## Supplemental Data for "Network-based modelling reveals cell-type enriched patterns of non-coding RNA regulation during human skeletal muscle remodelling" (part 22 of 24)

### Sheet: S7_110ncRNA vs 2 large RNA Seq (continued)
Mcleod 110 Hypertrophy-Related ncRNA Genes		FUSION All Genes n1 >5counts	MASTERS All Genes n1 >5counts		FUSION All ncRNA n1 >5counts	Counts	MASTERS All ncRNA n1 >5counts	Counts
		ENSG00000185220	ENSG00000141127		ENSG00000212329	2	ENSG00000279587	1
		ENSG00000182405	ENSG00000126464		ENSG00000213194	2	ENSG00000279620	1
		ENSG00000177614	ENSG00000205352		ENSG00000213296	2	ENSG00000279642	1
		ENSG00000142657	ENSG00000156858		ENSG00000213630	2	ENSG00000279675	1
		ENSG00000119630	ENSG00000183530		ENSG00000213671	2	ENSG00000279727	1
		ENSG00000142102	ENSG00000184838		ENSG00000213706	2	ENSG00000279746	1
		ENSG00000164219	ENSG00000224383		ENSG00000214424	2	ENSG00000279757	1
		ENSG00000102144	ENSG00000204576		ENSG00000214748	2	ENSG00000279770	1
		ENSG00000130313	ENSG00000283787		ENSG00000214896	2	ENSG00000279774	1
		ENSG00000079739	ENSG00000241990		ENSG00000215311	2	ENSG00000279796	1
		ENSG00000169299	ENSG00000164244		ENSG00000215381	2	ENSG00000279829	1
		ENSG00000165434	ENSG00000204469		ENSG00000215838	2	ENSG00000279845	1
		ENSG00000013375	ENSG00000117523		ENSG00000215866	2	ENSG00000279855	1
		ENSG00000154330	ENSG00000130962		ENSG00000216368	2	ENSG00000279858	1
		ENSG00000224958	ENSG00000130032		ENSG00000216915	2	ENSG00000279862	1
		ENSG00000184207	ENSG00000167371		ENSG00000217139	2	ENSG00000279885	1
		ENSG00000130517	ENSG00000163704		ENSG00000217275	2	ENSG00000279889	1
		ENSG00000183571	ENSG00000230082		ENSG00000217334	2	ENSG00000279912	1
		ENSG00000082175	ENSG00000224940		ENSG00000218980	2	ENSG00000279936	1
		ENSG00000101856	ENSG00000116132		ENSG00000219430	2	ENSG00000279967	1
		ENSG00000164040	ENSG00000150687		ENSG00000219773	2	ENSG00000279985	1
		ENSG00000087157	ENSG00000255471		ENSG00000221044	2	ENSG00000280055	1
		ENSG00000112137	ENSG00000178055		ENSG00000221643	2	ENSG00000280113	1
		ENSG00000112419	ENSG00000151006		ENSG00000222448	2	ENSG00000280131	1
		ENSG00000204138	ENSG00000237412		ENSG00000222455	2	ENSG00000280166	1
		ENSG00000125149	ENSG00000099256		ENSG00000223305	2	ENSG00000280190	1
		ENSG00000164902	ENSG00000166450		ENSG00000223358	2	ENSG00000280229	1
		ENSG00000167085	ENSG00000143363		ENSG00000223390	2	ENSG00000280247	1
		ENSG00000215021	ENSG00000106772		ENSG00000223715	2	ENSG00000280266	1
		ENSG00000111752	ENSG00000105227		ENSG00000223901	2	ENSG00000280274	1
		ENSG00000179899	ENSG00000122378		ENSG00000223947	2	ENSG00000280291	1
		ENSG00000134686	ENSG00000157870		ENSG00000224016	2	ENSG00000280336	1
		ENSG00000173889	ENSG00000158122		ENSG00000224228	2	ENSG00000280348	1
		ENSG00000198324	ENSG00000197746		ENSG00000224255	2	ENSG00000280360	1
		ENSG00000177096	ENSG00000156011		ENSG00000224416	2	ENSG00000280379	1
		ENSG00000112511	ENSG00000125637		ENSG00000224458	2	ENSG00000280396	1
		ENSG00000130024	ENSG00000080815		ENSG00000224688	2	ENSG00000280423	1
		ENSG00000136147	ENSG00000143801		ENSG00000224906	2	ENSG00000280425	1
		ENSG00000109118	ENSG00000205155		ENSG00000224986	2	ENSG00000280426	1
		ENSG00000116273	ENSG00000164985		ENSG00000225018	2	ENSG00000280561	1
		ENSG00000106443	ENSG00000159792		ENSG00000225024	2	ENSG00000280758	1
		ENSG00000119403	ENSG00000129084		ENSG00000225106	2	ENSG00000281160	1
		ENSG00000197724	ENSG00000106588		ENSG00000225357	2	ENSG00000281264	1
		ENSG00000025293	ENSG00000100567		ENSG00000225423	2	ENSG00000281450	1
		ENSG00000129292	ENSG00000257621		ENSG00000225779	2	ENSG00000281721	1
		ENSG00000135365	ENSG00000041357		ENSG00000225882	2	ENSG00000281772	1
		ENSG00000040633	ENSG00000143106		ENSG00000225940	2	ENSG00000282199	1
		ENSG00000118482	ENSG00000100902		ENSG00000226253	2	ENSG00000282306	1
		ENSG00000100410	ENSG00000101182		ENSG00000226327	2	ENSG00000282317	1
		ENSG00000156531	ENSG00000008018		ENSG00000226355	2	ENSG00000282375	1
		ENSG00000010318	ENSG00000205220		ENSG00000226413	2	ENSG00000282591	1
		ENSG00000172943	ENSG00000126067		ENSG00000226423	2	ENSG00000282728	1
		ENSG00000092621	ENSG00000277791		ENSG00000226427	2	ENSG00000282807	1
		ENSG00000146247	ENSG00000159377		ENSG00000226453	2	ENSG00000282961	1
		ENSG00000067177	ENSG00000100804		ENSG00000226468	2	ENSG00000282968	1
		ENSG00000044446	ENSG00000142507		ENSG00000226472	2	ENSG00000282980	1
		ENSG00000102893	ENSG00000136930		ENSG00000226557	2	ENSG00000283167	1
		ENSG00000164776	ENSG00000204264		ENSG00000226627	2	ENSG00000283235	1
		ENSG00000156873	ENSG00000204261		ENSG00000226676	2	ENSG00000283403	1
		ENSG00000139289	ENSG00000240065		ENSG00000226789	2	ENSG00000283443	1
		ENSG00000174307	ENSG00000100764		ENSG00000226945	2	ENSG00000283445	1
		ENSG00000019144	ENSG00000241506		ENSG00000226957	2	ENSG00000283541	1
		ENSG00000144824	ENSG00000161057		ENSG00000227017	2	ENSG00000283635	1
		ENSG00000176531	ENSG00000165916		ENSG00000227089	2	ENSG00000283914	1
		ENSG00000081913	ENSG00000131470		ENSG00000227160	2	ENSG00000284649	1
		ENSG00000040199	ENSG00000013275		ENSG00000227304	2	ENSG00000284688	1
		ENSG00000173868	ENSG00000087191		ENSG00000227499	2	ENSG00000284722	1
		ENSG00000144362	ENSG00000100519		ENSG00000227517	2	ENSG00000284726	1
		ENSG00000054148	ENSG00000173692		ENSG00000227857	2	ENSG00000284948	1
		ENSG00000070047	ENSG00000101843		ENSG00000227925	2	ENSG00000285090	1
		ENSG00000116793	ENSG00000108671		ENSG00000228019	2	ENSG00000285094	1
		ENSG00000006576	ENSG00000197170		ENSG00000228050	2	ENSG00000285117	1
		ENSG00000107537	ENSG00000185627		ENSG00000228149	2	ENSG00000285122	1
		ENSG00000175287	ENSG00000115233		ENSG00000228196	2	ENSG00000285215	1
		ENSG00000175309	ENSG00000175166		ENSG00000228347	2	ENSG00000285220	1
		ENSG00000137558	ENSG00000108344		ENSG00000228415	2	ENSG00000285287	1
		ENSG00000164530	ENSG00000159352		ENSG00000228492	2	ENSG00000285407	1
		ENSG00000155252	ENSG00000095261		ENSG00000228504	2	ENSG00000285417	1
		ENSG00000038210	ENSG00000163636		ENSG00000228536	2	ENSG00000285420	1
		ENSG00000241973	ENSG00000103035		ENSG00000228573	2	ENSG00000285521	1
		ENSG00000183506	ENSG00000099341		ENSG00000228622	2	ENSG00000285525	1
		ENSG00000143393	ENSG00000110801		ENSG00000228918	2	ENSG00000285529	1
		ENSG00000033800	ENSG00000092010		ENSG00000228974	2	ENSG00000285559	1
		ENSG00000078043	ENSG00000100911		ENSG00000229011	2	ENSG00000285572	1
		ENSG00000131788	ENSG00000131467		ENSG00000229054	2	ENSG00000285580	1
		ENSG00000105229	ENSG00000172775		ENSG00000229083	2	ENSG00000285587	1
		ENSG00000083535	ENSG00000068878		ENSG00000229165	2	ENSG00000285601	1
		ENSG00000073921	ENSG00000125818		ENSG00000229241	2	ENSG00000285637	1
		ENSG00000100151	ENSG00000183527		ENSG00000229316	2	ENSG00000285681	1
		ENSG00000153823	ENSG00000128789		ENSG00000229360	2	ENSG00000285691	1
		ENSG00000177595	ENSG00000157778		ENSG00000229407	2	ENSG00000285704	1
		ENSG00000261652	ENSG00000230487		ENSG00000229456	2	ENSG00000285747	1
		ENSG00000103335	ENSG00000180822		ENSG00000229468	2	ENSG00000285748	1
		ENSG00000140451	ENSG00000121390		ENSG00000229536	2	ENSG00000285751	1
		ENSG00000165195	ENSG00000146733		ENSG00000229646	2	ENSG00000285768	1
		ENSG00000069943	ENSG00000179988		ENSG00000229647	2	ENSG00000285771	1
		ENSG00000225973	ENSG00000152229		ENSG00000229664	2	ENSG00000285841	1
		ENSG00000135845	ENSG00000188647		ENSG00000229738	2	ENSG00000285853	1
		ENSG00000151665	ENSG00000011304		ENSG00000229851	2	ENSG00000285888	1
		ENSG00000174227	ENSG00000117569		ENSG00000229897	2	ENSG00000285929	1
		ENSG00000100564	ENSG00000119314		ENSG00000229925	2
		ENSG00000142892	ENSG00000106246		ENSG00000229927	2
		ENSG00000108474	ENSG00000049883		ENSG00000229950	2
		ENSG00000143315	ENSG00000132300		ENSG00000230023	2
		ENSG00000197563	ENSG00000185920		ENSG00000230140	2
		ENSG00000165282	ENSG00000117425		ENSG00000230159	2
		ENSG00000185808	ENSG00000156471		ENSG00000230408	2
		ENSG00000007541	ENSG00000174915		ENSG00000230426	2
		ENSG00000087111	ENSG00000171862		ENSG00000230470	2
		ENSG00000124155	ENSG00000165983		ENSG00000230534	2
		ENSG00000101464	ENSG00000183134		ENSG00000230628	2
		ENSG00000060642	ENSG00000107317		ENSG00000230703	2
		ENSG00000163964	ENSG00000171522		ENSG00000230872	2
		ENSG00000119227	ENSG00000148334		ENSG00000230946	2
		ENSG00000104872	ENSG00000110958		ENSG00000231010	2
		ENSG00000155629	ENSG00000267060		ENSG00000231035	2
		ENSG00000011405	ENSG00000108825		ENSG00000231066	2
		ENSG00000133056	ENSG00000134247		ENSG00000231133	2
		ENSG00000078142	ENSG00000124212		ENSG00000231193	2
		ENSG00000121879	ENSG00000106853		ENSG00000231359	2
		ENSG00000051382	ENSG00000140043		ENSG00000231386	2
		ENSG00000171608	ENSG00000180011		ENSG00000231421	2
		ENSG00000100100	ENSG00000095303		ENSG00000231612	2
		ENSG00000145675	ENSG00000160801		ENSG00000232044	2
		ENSG00000117461	ENSG00000169398		ENSG00000232085	2
		ENSG00000196455	ENSG00000120899		ENSG00000232117	2
		ENSG00000141506	ENSG00000187514		ENSG00000232149	2
		ENSG00000115020	ENSG00000159335		ENSG00000232202	2
		ENSG00000085514	ENSG00000104960		ENSG00000232344	2
		ENSG00000121716	ENSG00000268006		ENSG00000232383	2
		ENSG00000137193	ENSG00000269352		ENSG00000232508	2
		ENSG00000102096	ENSG00000112245		ENSG00000232517	2
		ENSG00000198355	ENSG00000184007		ENSG00000232628	2
		ENSG00000127445	ENSG00000184489		ENSG00000232676	2
		ENSG00000102309	ENSG00000119383		ENSG00000232679	2
		ENSG00000158828	ENSG00000158079		ENSG00000232680	2
		ENSG00000117242	ENSG00000110536		ENSG00000232756	2
		ENSG00000234465	ENSG00000196396		ENSG00000232828	2
		ENSG00000254093	ENSG00000179295		ENSG00000232894	2
		ENSG00000150867	ENSG00000127947		ENSG00000232905	2
		ENSG00000166908	ENSG00000163629		ENSG00000232954	2
		ENSG00000165782	ENSG00000152104		ENSG00000233008	2
		ENSG00000155099	ENSG00000072135		ENSG00000233061	2
		ENSG00000143398	ENSG00000175354		ENSG00000233133	2
		ENSG00000107242	ENSG00000204179		ENSG00000233189	2
		ENSG00000186111	ENSG00000070778		ENSG00000233539	2
		ENSG00000179761	ENSG00000076201		ENSG00000233728	2
		ENSG00000180764	ENSG00000070159		ENSG00000233746	2
		ENSG00000087842	ENSG00000088179		ENSG00000233907	2
		ENSG00000241878	ENSG00000111679		ENSG00000233978	2
		ENSG00000057757	ENSG00000169410		ENSG00000234080	2
		ENSG00000174238	ENSG00000132670		ENSG00000234115	2
		ENSG00000236618	ENSG00000127329		ENSG00000234175	2
		ENSG00000180957	ENSG00000081237		ENSG00000234184	2
		ENSG00000154217	ENSG00000153707		ENSG00000234232	2
		ENSG00000110697	ENSG00000132334		ENSG00000234476	2
		ENSG00000090975	ENSG00000142949		ENSG00000234685	2
		ENSG00000091622	ENSG00000144724		ENSG00000234705	2
		ENSG00000107959	ENSG00000149177		ENSG00000234715	2
		ENSG00000069011	ENSG00000152894		ENSG00000234735	2
		ENSG00000224186	ENSG00000173482		ENSG00000234764	2
		ENSG00000164093	ENSG00000155093		ENSG00000235018	2
		ENSG00000107859	ENSG00000105426		ENSG00000235023	2
		ENSG00000197181	ENSG00000060656		ENSG00000235095	2
		ENSG00000134627	ENSG00000187024		ENSG00000235115	2
		ENSG00000181191	ENSG00000141378		ENSG00000235237	2
		ENSG00000198961	ENSG00000184924		ENSG00000235242	2
		ENSG00000204311	ENSG00000150787		ENSG00000235500	2
		ENSG00000008710	ENSG00000183255		ENSG00000235535	2
		ENSG00000158683	ENSG00000130021		ENSG00000235701	2
		ENSG00000166473	ENSG00000179950		ENSG00000236105	2
		ENSG00000183458	ENSG00000134644		ENSG00000236110	2
		ENSG00000205746	ENSG00000055917		ENSG00000236119	2
		ENSG00000254681	ENSG00000080608		ENSG00000236182	2
		ENSG00000250251	ENSG00000185129		ENSG00000236194	2
		ENSG00000118762	ENSG00000146676		ENSG00000236308	2
		ENSG00000078795	ENSG00000177192		ENSG00000236358	2
		ENSG00000162878	ENSG00000162927		ENSG00000236440	2
		ENSG00000171033	ENSG00000110060		ENSG00000236464	2
		ENSG00000135549	ENSG00000091127		ENSG00000236719	2
		ENSG00000168734	ENSG00000129317		ENSG00000236779	2
		ENSG00000067225	ENSG00000169972		ENSG00000236838	2
		ENSG00000236480	ENSG00000073008		ENSG00000236919	2
		ENSG00000220563	ENSG00000279192		ENSG00000236937	2
		ENSG00000123143	ENSG00000136045		ENSG00000236977	2
		ENSG00000065243	ENSG00000170234		ENSG00000237005	2
		ENSG00000160447	ENSG00000171813		ENSG00000237233	2
		ENSG00000160199	ENSG00000160953		ENSG00000237273	2
		ENSG00000165495	ENSG00000157502		ENSG00000237321	2
		ENSG00000081277	ENSG00000168994		ENSG00000237596	2
		ENSG00000057294	ENSG00000130508		ENSG00000237636	2
		ENSG00000144283	ENSG00000147485		ENSG00000237685	2
		ENSG00000144837	ENSG00000168297		ENSG00000237861	2
		ENSG00000123739	ENSG00000176894		ENSG00000237870	2
		ENSG00000103066	ENSG00000101417		ENSG00000237954	2
		ENSG00000116711	ENSG00000089159		ENSG00000237987	2
		ENSG00000105499	ENSG00000255857		ENSG00000238061	2
		ENSG00000188089	ENSG00000155893		ENSG00000238086	2
		ENSG00000168907	ENSG00000183010		ENSG00000238173	2
		ENSG00000184381	ENSG00000143811		ENSG00000238267	2
		ENSG00000153246	ENSG00000104524		ENSG00000238406	2
		ENSG00000137055	ENSG00000100994		ENSG00000239736	2
		ENSG00000127252	ENSG00000100504		ENSG00000239921	2
		ENSG00000176485	ENSG00000068976		ENSG00000240040	2
		ENSG00000133321	ENSG00000171016		ENSG00000240156	2
		ENSG00000189129	ENSG00000163348		ENSG00000240216	2
		ENSG00000181690	ENSG00000170473		ENSG00000240322	2
		ENSG00000118495	ENSG00000121350		ENSG00000240471	2
		ENSG00000126003	ENSG00000119943		ENSG00000240497	2
		ENSG00000104368	ENSG00000145337		ENSG00000240571	2
		ENSG00000122861	ENSG00000172053		ENSG00000241490	2
		ENSG00000011422	ENSG00000151552		ENSG00000241597	2
		ENSG00000163803	ENSG00000112531		ENSG00000241668	2
		ENSG00000121316	ENSG00000165118		ENSG00000242375	2
		ENSG00000256751	ENSG00000103485		ENSG00000242948	2
		ENSG00000151176	ENSG00000198218		ENSG00000243260	2
		ENSG00000182621	ENSG00000129646		ENSG00000243478	2
		ENSG00000137841	ENSG00000130348		ENSG00000243568	2
		ENSG00000149782	ENSG00000060749		ENSG00000243810	2
		ENSG00000101333	ENSG00000116260		ENSG00000243844	2
		ENSG00000187091	ENSG00000165661		ENSG00000243902	2
		ENSG00000161714	ENSG00000213339		ENSG00000244061	2
		ENSG00000115556	ENSG00000151576		ENSG00000244383	2
		ENSG00000138193	ENSG00000104679		ENSG00000244541	2
		ENSG00000124181	ENSG00000166024		ENSG00000244545	2
		ENSG00000226648	ENSG00000048991		ENSG00000246323	2
		ENSG00000197943	ENSG00000179912		ENSG00000247473	2
		ENSG00000115896	ENSG00000198858		ENSG00000248228	2
		ENSG00000154822	ENSG00000084733		ENSG00000248458	2
		ENSG00000182378	ENSG00000103769		ENSG00000248492	2
		ENSG00000075651	ENSG00000185236		ENSG00000248625	2
		ENSG00000129219	ENSG00000269386		ENSG00000249069	2
		ENSG00000105223	ENSG00000156675		ENSG00000249140	2
		ENSG00000179598	ENSG00000107560		ENSG00000249176	2
		ENSG00000178209	ENSG00000090565		ENSG00000249177	2
		ENSG00000115956	ENSG00000135631		ENSG00000249238	2
		ENSG00000107679	ENSG00000206418		ENSG00000249267	2
		ENSG00000169499	ENSG00000143545		ENSG00000249504	2
		ENSG00000116095	ENSG00000119396		ENSG00000249541	2
		ENSG00000105559	ENSG00000139998		ENSG00000249550	2
		ENSG00000052126	ENSG00000124839		ENSG00000249601	2
		ENSG00000143850	ENSG00000099246		ENSG00000249835	2
		ENSG00000166689	ENSG00000138069		ENSG00000249894	2
		ENSG00000106086	ENSG00000174903		ENSG00000250174	2
		ENSG00000134297	ENSG00000139832		ENSG00000250183	2
		ENSG00000021300	ENSG00000080371		ENSG00000250194	2
		ENSG00000115762	ENSG00000124209		ENSG00000250329	2
		ENSG00000166289	ENSG00000112210		ENSG00000250413	2
		ENSG00000175895	ENSG00000169228		ENSG00000250422	2
		ENSG00000120278	ENSG00000167964		ENSG00000250480	2
		ENSG00000090924	ENSG00000069974		ENSG00000250493	2
		ENSG00000126822	ENSG00000157869		ENSG00000250567	2
		ENSG00000196155	ENSG00000117280		ENSG00000250603	2
		ENSG00000171680	ENSG00000104388		ENSG00000250703	2
		ENSG00000054690	ENSG00000129472		ENSG00000250762	2
		ENSG00000152527	ENSG00000137502		ENSG00000251075	2
		ENSG00000068137	ENSG00000246067		ENSG00000251095	2
		ENSG00000104886	ENSG00000168461		ENSG00000251139	2
		ENSG00000225190	ENSG00000118508		ENSG00000251307	2
		ENSG00000214176	ENSG00000172007		ENSG00000251340	2
		ENSG00000116786	ENSG00000273247		ENSG00000251478	2
		ENSG00000023902	ENSG00000109113		ENSG00000251733	2
		ENSG00000241839	ENSG00000111737		ENSG00000251815	2
		ENSG00000183281	ENSG00000277283		ENSG00000252026	2
		ENSG00000107020	ENSG00000105649		ENSG00000252892	2
		ENSG00000166819	ENSG00000105514		ENSG00000253102	2
		ENSG00000147872	ENSG00000115839		ENSG00000253364	2
		ENSG00000105355	ENSG00000118873		ENSG00000253397	2
		ENSG00000167676	ENSG00000167994		ENSG00000253490	2
		ENSG00000214456	ENSG00000127328		ENSG00000253500	2
		ENSG00000166851	ENSG00000141542		ENSG00000253555	2
		ENSG00000145632	ENSG00000197562		ENSG00000253603	2
		ENSG00000173846	ENSG00000168118		ENSG00000253695	2
		ENSG00000142731	ENSG00000167578		ENSG00000253696	2
		ENSG00000102934	ENSG00000144566		ENSG00000253768	2
		ENSG00000198523	ENSG00000111540		ENSG00000253915	2
		ENSG00000083444	ENSG00000108774		ENSG00000254003	2
		ENSG00000152952	ENSG00000101084		ENSG00000254031	2
		ENSG00000106397	ENSG00000175582		ENSG00000254362	2
		ENSG00000123560	ENSG00000154917		ENSG00000254398	2
		ENSG00000102007	ENSG00000075785		ENSG00000254454	2
		ENSG00000147471	ENSG00000276600		ENSG00000254605	2
		ENSG00000067113	ENSG00000167461		ENSG00000254632	2
		ENSG00000162407	ENSG00000166128		ENSG00000254691	2
		ENSG00000147535	ENSG00000123595		ENSG00000254715	2
		ENSG00000205808	ENSG00000123570		ENSG00000254764	2
		ENSG00000160539	ENSG00000105404		ENSG00000254832	2
		ENSG00000105520	ENSG00000029725		ENSG00000254905	2
		ENSG00000117600	ENSG00000177548		ENSG00000255362	2
		ENSG00000171566	ENSG00000136933		ENSG00000255680	2
		ENSG00000102024	ENSG00000011454		ENSG00000255775	2
		ENSG00000188313	ENSG00000152061		ENSG00000255983	2
		ENSG00000114698	ENSG00000154710		ENSG00000256020	2
		ENSG00000100979	ENSG00000229180		ENSG00000256072	2
		ENSG00000130300	ENSG00000100949		ENSG00000256124	2
		ENSG00000161381	ENSG00000137955		ENSG00000256151	2
		ENSG00000120594	ENSG00000183155		ENSG00000256287	2
		ENSG00000114554	ENSG00000144134		ENSG00000256651	2
		ENSG00000076356	ENSG00000079974		ENSG00000256737	2
		ENSG00000130827	ENSG00000144840		ENSG00000256862	2
		ENSG00000221866	ENSG00000196642		ENSG00000256948	2
		ENSG00000164050	ENSG00000136238		ENSG00000256955	2
		ENSG00000196576	ENSG00000128340		ENSG00000257002	2
		ENSG00000136040	ENSG00000161800		ENSG00000257067	2
		ENSG00000004399	ENSG00000204628		ENSG00000257095	2
		ENSG00000146281	ENSG00000113456		ENSG00000257097	2
		ENSG00000124225	ENSG00000152942		ENSG00000257173	2
		ENSG00000160783	ENSG00000070950		ENSG00000257199	2
		ENSG00000140464	ENSG00000164754		ENSG00000257275	2
		ENSG00000100417	ENSG00000179262		ENSG00000257675	2
		ENSG00000140650	ENSG00000119318		ENSG00000257752	2
		ENSG00000109099	ENSG00000113522		ENSG00000257786	2
		ENSG00000165688	ENSG00000245849		ENSG00000257951	2
		ENSG00000105819	ENSG00000182185		ENSG00000258183	2
		ENSG00000064933	ENSG00000108384		ENSG00000258331	2
		ENSG00000122512	ENSG00000185379		ENSG00000258499	2
		ENSG00000187953	ENSG00000002016		ENSG00000258554	2
		ENSG00000078319	ENSG00000164080		ENSG00000258744	2
		ENSG00000127957	ENSG00000172613		ENSG00000258759	2
		ENSG00000067601	ENSG00000151164		ENSG00000258769	2
		ENSG00000123965	ENSG00000157927		ENSG00000258784	2
		ENSG00000163344	ENSG00000147231		ENSG00000258788	2
		ENSG00000130822	ENSG00000101146		ENSG00000258797	2
		ENSG00000132424	ENSG00000132155		ENSG00000258876	2
		ENSG00000228506	ENSG00000108557		ENSG00000258884	2
		ENSG00000127838	ENSG00000039560		ENSG00000258908	2
		ENSG00000039650	ENSG00000131831		ENSG00000258925	2
		ENSG00000176903	ENSG00000006451		ENSG00000259010	2
		ENSG00000182013	ENSG00000144118		ENSG00000259192	2
		ENSG00000204851	ENSG00000017797		ENSG00000259209	2
		ENSG00000141744	ENSG00000174373		ENSG00000259343	2
		ENSG00000100941	ENSG00000188559		ENSG00000259424	2
		ENSG00000115946	ENSG00000170471		ENSG00000259435	2
		ENSG00000198805	ENSG00000160271		ENSG00000259438	2
		ENSG00000177666	ENSG00000136828		ENSG00000259439	2
		ENSG00000006757	ENSG00000116191		ENSG00000259649	2
		ENSG00000032444	ENSG00000125970		ENSG00000259676	2
		ENSG00000130653	ENSG00000169612		ENSG00000259771	2
		ENSG00000135241	ENSG00000132329		ENSG00000259773	2
		ENSG00000108439	ENSG00000131477		ENSG00000259813	2
		ENSG00000138035	ENSG00000197291		ENSG00000259924	2
		ENSG00000146278	ENSG00000122679		ENSG00000260093	2
		ENSG00000189266	ENSG00000132341		ENSG00000260158	2
		ENSG00000164087	ENSG00000099901		ENSG00000260209	2
		ENSG00000139323	ENSG00000141084		ENSG00000260265	2
		ENSG00000152359	ENSG00000153201		ENSG00000260266	2
		ENSG00000174348	ENSG00000031823		ENSG00000260277	2
		ENSG00000128567	ENSG00000137040		ENSG00000260417	2
		ENSG00000114631	ENSG00000010017		ENSG00000260492	2
		ENSG00000101346	ENSG00000100401		ENSG00000260919	2
		ENSG00000186866	ENSG00000108961		ENSG00000261037	2
		ENSG00000143157	ENSG00000116473		ENSG00000261060	2
		ENSG00000163389	ENSG00000127314		ENSG00000261120	2
		ENSG00000134901	ENSG00000132359		ENSG00000261173	2
		ENSG00000178202	ENSG00000138698		ENSG00000261189	2
		ENSG00000143442	ENSG00000125249		ENSG00000261231	2
		ENSG00000101868	ENSG00000181467		ENSG00000261357	2
		ENSG00000014138	ENSG00000123728		ENSG00000261524	2
		ENSG00000070501	ENSG00000232160		ENSG00000261532	2
		ENSG00000062822	ENSG00000107263		ENSG00000261757	2
		ENSG00000106628	ENSG00000109756		ENSG00000261804	2
		ENSG00000077514	ENSG00000079337		ENSG00000261812	2
		ENSG00000175482	ENSG00000091428		ENSG00000261864	2
		ENSG00000004142	ENSG00000136237		ENSG00000262352	2
		ENSG00000100227	ENSG00000158987		ENSG00000262412	2
		ENSG00000177084	ENSG00000108352		ENSG00000262966	2
		ENSG00000100479	ENSG00000173166		ENSG00000263050	2
		ENSG00000148229	ENSG00000165917		ENSG00000263105	2
		ENSG00000115350	ENSG00000131759		ENSG00000263179	2
		ENSG00000140521	ENSG00000077092		ENSG00000263405	2
		ENSG00000256525	ENSG00000172819		ENSG00000263424	2
		ENSG00000170734	ENSG00000106538		ENSG00000263712	2
		ENSG00000101751	ENSG00000113643		ENSG00000263847	2
		ENSG00000122008	ENSG00000146282		ENSG00000264016	2
		ENSG00000166169	ENSG00000145715		ENSG00000264070	2
		ENSG00000122678	ENSG00000155903		ENSG00000264316	2
		ENSG00000130997	ENSG00000185989		ENSG00000264349	2
		ENSG00000068654	ENSG00000105808		ENSG00000264666	2
		ENSG00000125630	ENSG00000170667		ENSG00000264961	2
		ENSG00000171453	ENSG00000228903		ENSG00000265096	2
		ENSG00000186184	ENSG00000075391		ENSG00000265097	2
		ENSG00000137054	ENSG00000105122		ENSG00000265176	2
		ENSG00000105849	ENSG00000108551		ENSG00000265194	2
		ENSG00000117877	ENSG00000100302		ENSG00000265215	2
		ENSG00000066379	ENSG00000138670		ENSG00000265273	2
		ENSG00000204623	ENSG00000113319		ENSG00000265342	2
		ENSG00000181222	ENSG00000068831		ENSG00000265547	2
		ENSG00000047315	ENSG00000152689		ENSG00000265799	2
		ENSG00000102978	ENSG00000171777		ENSG00000265888	2
		ENSG00000144231	ENSG00000105538		ENSG00000265939	2
		ENSG00000099817	ENSG00000270885		ENSG00000266104	2
		ENSG00000100142	ENSG00000122035		ENSG00000266155	2
		ENSG00000168002	ENSG00000103710		ENSG00000266184	2
		ENSG00000163882	ENSG00000068028		ENSG00000266313	2
		ENSG00000105258	ENSG00000101265		ENSG00000266378	2
		ENSG00000005075	ENSG00000153179		ENSG00000266389	2
		ENSG00000168255	ENSG00000107551		ENSG00000266578	2
		ENSG00000214783	ENSG00000266094		ENSG00000266743	2
		ENSG00000147669	ENSG00000123094		ENSG00000266835	2
		ENSG00000177700	ENSG00000246695		ENSG00000266852	2
		ENSG00000255529	ENSG00000198774		ENSG00000266970	2
		ENSG00000148606	ENSG00000161847		ENSG00000266975	2
		ENSG00000013503	ENSG00000162437		ENSG00000267054	2
		ENSG00000186141	ENSG00000139687		ENSG00000267092	2
		ENSG00000168495	ENSG00000023287		ENSG00000267131	2
		ENSG00000058600	ENSG00000146587		ENSG00000267253	2
		ENSG00000132664	ENSG00000162521		ENSG00000267345	2
		ENSG00000113356	ENSG00000117222		ENSG00000267437	2
		ENSG00000121851	ENSG00000122257		ENSG00000267440	2
		ENSG00000100413	ENSG00000102054		ENSG00000267457	2
		ENSG00000161980	ENSG00000089050		ENSG00000267650	2
		ENSG00000099821	ENSG00000125826		ENSG00000267682	2
		ENSG00000196313	ENSG00000101546		ENSG00000267735	2
		ENSG00000085998	ENSG00000261126		ENSG00000267868	2
		ENSG00000144647	ENSG00000078328		ENSG00000267886	2
		ENSG00000132963	ENSG00000100320		ENSG00000268615	2
		ENSG00000130714	ENSG00000176731		ENSG00000268621	2
		ENSG00000009830	ENSG00000171174		ENSG00000269124	2
		ENSG00000146707	ENSG00000080839		ENSG00000269392	2
		ENSG00000105854	ENSG00000103479		ENSG00000269600	2
		ENSG00000105852	ENSG00000182872		ENSG00000269656	2
		ENSG00000104356	ENSG00000244462		ENSG00000270110	2
		ENSG00000105171	ENSG00000183808		ENSG00000270281	2
		ENSG00000167272	ENSG00000239306		ENSG00000270326	2
		ENSG00000172336	ENSG00000248643		ENSG00000270773	2
		ENSG00000121577	ENSG00000162775		ENSG00000270988	2
		ENSG00000132429	ENSG00000259956		ENSG00000271727	2
		ENSG00000127948	ENSG00000134453		ENSG00000271969	2
		ENSG00000102312	ENSG00000119446		ENSG00000271983	2
		ENSG00000133110	ENSG00000122965		ENSG00000272020	2
		ENSG00000128513	ENSG00000203867		ENSG00000272043	2
		ENSG00000150750	ENSG00000086589		ENSG00000272094	2
		ENSG00000214290	ENSG00000213411		ENSG00000272219	2
		ENSG00000143190	ENSG00000100461		ENSG00000272312	2
		ENSG00000272205	ENSG00000112183		ENSG00000272426	2
		ENSG00000028277	ENSG00000119707		ENSG00000272431	2
		ENSG00000152192	ENSG00000139746		ENSG00000272589	2
		ENSG00000204531	ENSG00000091009		ENSG00000272799	2
		ENSG00000184271	ENSG00000106344		ENSG00000273113	2
		ENSG00000180817	ENSG00000102317		ENSG00000273179	2
		ENSG00000138777	ENSG00000184863		ENSG00000273189	2
		ENSG00000130810	ENSG00000216895		ENSG00000273338	2
		ENSG00000186951	ENSG00000188739		ENSG00000273353	2
		ENSG00000112033	ENSG00000132819		ENSG00000273365	2
		ENSG00000132170	ENSG00000218018		ENSG00000273444	2
		ENSG00000109819	ENSG00000131051		ENSG00000273445	2
		ENSG00000155846	ENSG00000173933		ENSG00000082929	1
		ENSG00000128059	ENSG00000089682		ENSG00000125631	1
		ENSG00000138621	ENSG00000126254		ENSG00000133475	1
		ENSG00000127125	ENSG00000184898		ENSG00000146666	1
		ENSG00000125534	ENSG00000155636		ENSG00000151631	1
		ENSG00000168333	ENSG00000127993		ENSG00000158482	1
		ENSG00000131626	ENSG00000173914		ENSG00000159247	1
		ENSG00000177380	ENSG00000003756		ENSG00000159712	1
		ENSG00000143847	ENSG00000004534		ENSG00000159860	1
		ENSG00000110841	ENSG00000076053		ENSG00000161103	1
		ENSG00000166387	ENSG00000265241		ENSG00000162840	1
		ENSG00000134283	ENSG00000153250		ENSG00000164740	1
		ENSG00000196262	ENSG00000076067		ENSG00000166917	1
		ENSG00000237882	ENSG00000144642		ENSG00000174325	1
		ENSG00000198618	ENSG00000235904		ENSG00000176243	1
		ENSG00000166794	ENSG00000147274		ENSG00000176320	1
		ENSG00000168938	ENSG00000134597		ENSG00000176754	1
		ENSG00000171497	ENSG00000213516		ENSG00000176857	1
		ENSG00000084072	ENSG00000114115		ENSG00000176912	1
		ENSG00000243970	ENSG00000168214		ENSG00000176970	1
		ENSG00000108179	ENSG00000157110		ENSG00000177306	1
		ENSG00000138398	ENSG00000166831		ENSG00000177452	1
		ENSG00000171960	ENSG00000131381		ENSG00000177590	1
		ENSG00000137168	ENSG00000100387		ENSG00000178412	1
		ENSG00000100023	ENSG00000135870		ENSG00000180066	1
		ENSG00000240344	ENSG00000056586		ENSG00000181260	1
		ENSG00000131013	ENSG00000159200		ENSG00000185495	1
		ENSG00000185250	ENSG00000172348		ENSG00000188280	1
		ENSG00000168781	ENSG00000117602		ENSG00000188383	1
		ENSG00000145725	ENSG00000136144		ENSG00000188399	1
		ENSG00000118898	ENSG00000136161		ENSG00000189196	1
		ENSG00000100614	ENSG00000180198		ENSG00000196166	1
		ENSG00000138032	ENSG00000274523		ENSG00000196933	1
		ENSG00000170836	ENSG00000179051		ENSG00000197210	1
		ENSG00000100034	ENSG00000166965		ENSG00000197421	1
		ENSG00000224086	ENSG00000173653		ENSG00000197476	1
		ENSG00000115241	ENSG00000163743		ENSG00000197549	1
		ENSG00000111110	ENSG00000120158		ENSG00000197794	1
		ENSG00000155367	ENSG00000049449		ENSG00000199036	1
		ENSG00000163644	ENSG00000117906		ENSG00000199038	1
		ENSG00000163590	ENSG00000142552		ENSG00000199092	1
		ENSG00000260572	ENSG00000089902		ENSG00000199201	1
		ENSG00000164088	ENSG00000167771		ENSG00000199568	1
		ENSG00000214517	ENSG00000117625		ENSG00000199872	1
		ENSG00000143224	ENSG00000198771		ENSG00000199944	1
		ENSG00000172531	ENSG00000121039		ENSG00000200164	1
		ENSG00000213639	ENSG00000072042		ENSG00000200394	1
		ENSG00000226833	ENSG00000160439		ENSG00000200785	1
		ENSG00000186298	ENSG00000240857		ENSG00000201321	1
		ENSG00000204569	ENSG00000135437		ENSG00000201441	1
		ENSG00000204619	ENSG00000137710		ENSG00000201448	1
		ENSG00000058272	ENSG00000100918		ENSG00000201512	1
		ENSG00000077157	ENSG00000122707		ENSG00000201592	1
		ENSG00000125503	ENSG00000004700		ENSG00000201643	1
		ENSG00000088808	ENSG00000160957		ENSG00000201654	1
		ENSG00000104881	ENSG00000108469		ENSG00000201944	1
		ENSG00000167641	ENSG00000068615		ENSG00000203387	1
		ENSG00000173457	ENSG00000132563		ENSG00000203395	1
		ENSG00000179967	ENSG00000165476		ENSG00000203414	1
		ENSG00000198729	ENSG00000168476		ENSG00000203900	1
		ENSG00000087074	ENSG00000129625		ENSG00000204933	1
		ENSG00000158615	ENSG00000115255		ENSG00000205015	1
		ENSG00000160972	ENSG00000162924		ENSG00000205086	1
		ENSG00000101445	ENSG00000173039		ENSG00000205879	1
		ENSG00000146112	ENSG00000285533		ENSG00000206629	1
		ENSG00000135447	ENSG00000104856		ENSG00000206656	1
		ENSG00000150722	ENSG00000134444		ENSG00000206728	1
		ENSG00000184203	ENSG00000181826		ENSG00000206892	1
		ENSG00000162869	ENSG00000054967		ENSG00000206937	1
		ENSG00000196422	ENSG00000088320		ENSG00000206975	1
		ENSG00000182676	ENSG00000214022		ENSG00000207034	1
		ENSG00000160813	ENSG00000135597		ENSG00000207113	1
		ENSG00000104866	ENSG00000157916		ENSG00000207142	1
		ENSG00000154415	ENSG00000142599		ENSG00000207185	1
		ENSG00000173281	ENSG00000134533		ENSG00000207200	1
		ENSG00000248538	ENSG00000174718		ENSG00000207231	1
		ENSG00000119938	ENSG00000084093		ENSG00000207281	1
		ENSG00000132825	ENSG00000165731		ENSG00000207375	1
		ENSG00000235194	ENSG00000154153		ENSG00000207392	1
		ENSG00000049769	ENSG00000144567		ENSG00000207445	1
		ENSG00000115685	ENSG00000141699		ENSG00000207493	1
		ENSG00000117751	ENSG00000042445		ENSG00000207688	1
		ENSG00000158528	ENSG00000135945		ENSG00000207962	1
		ENSG00000108819	ENSG00000009413		ENSG00000208024	1
		ENSG00000113575	ENSG00000006015		ENSG00000211491	1
		ENSG00000104695	ENSG00000079313		ENSG00000211814	1
		ENSG00000105568	ENSG00000076043		ENSG00000211997	1
		ENSG00000137713	ENSG00000148300		ENSG00000212380	1
		ENSG00000221914	ENSG00000005189		ENSG00000212402	1
		ENSG00000175470	ENSG00000035928		ENSG00000212535	1
		ENSG00000073711	ENSG00000049541		ENSG00000212541	1
		ENSG00000167393	ENSG00000133119		ENSG00000212556	1
		ENSG00000092020	ENSG00000163918		ENSG00000213013	1
		ENSG00000066027	ENSG00000111445		ENSG00000213060	1
		ENSG00000068971	ENSG00000175449		ENSG00000213091	1
		ENSG00000078304	ENSG00000092871		ENSG00000213117	1
		ENSG00000112640	ENSG00000135002		ENSG00000213155	1
		ENSG00000154001	ENSG00000178882		ENSG00000213174	1
		ENSG00000138814	ENSG00000183688		ENSG00000213269	1
		ENSG00000107758	ENSG00000169733		ENSG00000213270	1
		ENSG00000221817	ENSG00000163933		ENSG00000213287	1
		ENSG00000120910	ENSG00000131378		ENSG00000213318	1
		ENSG00000221823	ENSG00000162944		ENSG00000213338	1
		ENSG00000149923	ENSG00000168411		ENSG00000213343	1
		ENSG00000154845	ENSG00000132005		ENSG00000213403	1
		ENSG00000124224	ENSG00000087903		ENSG00000213487	1
		ENSG00000163605	ENSG00000080298		ENSG00000213557	1
		ENSG00000100796	ENSG00000143390		ENSG00000213661	1
		ENSG00000272606	ENSG00000181827		ENSG00000213717	1
		ENSG00000011485	ENSG00000064490		ENSG00000213842	1
		ENSG00000230510	ENSG00000133111		ENSG00000213872	1
		ENSG00000119414	ENSG00000102760		ENSG00000214248	1
		ENSG00000105063	ENSG00000143344		ENSG00000214286	1
		ENSG00000100239	ENSG00000237441		ENSG00000214855	1
		ENSG00000110075	ENSG00000205517		ENSG00000214857	1
		ENSG00000148840	ENSG00000182175		ENSG00000214888	1
		ENSG00000131238	ENSG00000174136		ENSG00000214890	1
		ENSG00000221988	ENSG00000130988		ENSG00000214980	1
		ENSG00000196850	ENSG00000107185		ENSG00000214999	1
		ENSG00000113593	ENSG00000015568		ENSG00000215043	1
		ENSG00000102103	ENSG00000183054		ENSG00000215184	1
		ENSG00000135617	ENSG00000148908		ENSG00000215221	1
		ENSG00000243279	ENSG00000076344		ENSG00000215313	1
		ENSG00000133246	ENSG00000159788		ENSG00000215909	1
		ENSG00000257815	ENSG00000169220		ENSG00000216031	1
		ENSG00000198901	ENSG00000143333		ENSG00000216359	1
		ENSG00000258725	ENSG00000116741		ENSG00000217165	1
		ENSG00000143294	ENSG00000138835		ENSG00000217289	1
		ENSG00000214140	ENSG00000143248		ENSG00000217325	1
		ENSG00000137509	ENSG00000182732		ENSG00000218226	1
		ENSG00000057657	ENSG00000108370		ENSG00000218274	1
		ENSG00000170325	ENSG00000186326		ENSG00000219135	1
		ENSG00000019485	ENSG00000144468		ENSG00000219314	1
		ENSG00000141956	ENSG00000005486		ENSG00000219433	1
		ENSG00000142611	ENSG00000100263		ENSG00000219722	1
		ENSG00000177133	ENSG00000007384		ENSG00000219867	1
		ENSG00000116731	ENSG00000129667		ENSG00000220154	1
		ENSG00000110851	ENSG00000106615		ENSG00000220739	1
		ENSG00000138738	ENSG00000171792		ENSG00000220773	1
		ENSG00000061455	ENSG00000067560		ENSG00000222057	1
		ENSG00000152784	ENSG00000143878		ENSG00000222276	1
		ENSG00000117450	ENSG00000072422		ENSG00000222337	1
		ENSG00000167815	ENSG00000008853		ENSG00000222432	1
		ENSG00000165672	ENSG00000164292		ENSG00000222601	1
		ENSG00000123131	ENSG00000155366		ENSG00000222679	1
		ENSG00000126432	ENSG00000173156		ENSG00000223224	1
		ENSG00000117592	ENSG00000139725		ENSG00000223534	1
		ENSG00000203739	ENSG00000177105		ENSG00000223544	1
		ENSG00000138073	ENSG00000126785		ENSG00000223621	1
		ENSG00000255874	ENSG00000119729		ENSG00000223718	1
		ENSG00000169230	ENSG00000126858		ENSG00000223750	1
		ENSG00000186314	ENSG00000140983		ENSG00000223751	1
		ENSG00000101166	ENSG00000116574		ENSG00000223760	1
		ENSG00000188783	ENSG00000107036		ENSG00000223786	1
		ENSG00000085377	ENSG00000166405		ENSG00000223795	1
		ENSG00000138078	ENSG00000177963		ENSG00000223806	1
		ENSG00000124126	ENSG00000111785		ENSG00000223873	1
		ENSG00000046889	ENSG00000164327		ENSG00000223883	1
		ENSG00000180644	ENSG00000132541		ENSG00000223928	1
		ENSG00000116690	ENSG00000080345		ENSG00000224017	1
		ENSG00000139174	ENSG00000107201		ENSG00000224031	1
		ENSG00000163637	ENSG00000167705		ENSG00000224049	1
		ENSG00000012211	ENSG00000188026		ENSG00000224057	1
		ENSG00000198056	ENSG00000150977		ENSG00000224124	1
		ENSG00000146143	ENSG00000177181		ENSG00000224137	1
		ENSG00000175785	ENSG00000166532		ENSG00000224174	1
		ENSG00000164306	ENSG00000205765		ENSG00000224187	1
		ENSG00000132356	ENSG00000101098		ENSG00000224224	1
		ENSG00000162409	ENSG00000174791		ENSG00000224232	1
		ENSG00000111725	ENSG00000132669		ENSG00000224243	1
		ENSG00000131791	ENSG00000100599		ENSG00000224299	1
		ENSG00000072062	ENSG00000204227		ENSG00000224324	1
		ENSG00000142875	ENSG00000187994		ENSG00000224401	1
		ENSG00000271576	ENSG00000135249		ENSG00000224511	1
		ENSG00000181929	ENSG00000124784		ENSG00000224679	1
		ENSG00000106617	ENSG00000058729		ENSG00000224721	1
		ENSG00000115592	ENSG00000101782		ENSG00000224751	1
		ENSG00000108946	ENSG00000170468		ENSG00000224817	1
		ENSG00000188191	ENSG00000170854		ENSG00000224821	1
		ENSG00000237181	ENSG00000137275		ENSG00000224842	1
		ENSG00000114302	ENSG00000129465		ENSG00000224895	1
		ENSG00000224424	ENSG00000039523		ENSG00000224963	1
		ENSG00000005249	ENSG00000111913		ENSG00000224992	1
		ENSG00000154229	ENSG00000042062		ENSG00000225087	1
		ENSG00000166501	ENSG00000143622		ENSG00000225098	1
		ENSG00000163932	ENSG00000139405		ENSG00000225108	1
		ENSG00000171132	ENSG00000117000		ENSG00000225126	1
		ENSG00000027075	ENSG00000133641		ENSG00000225187	1
		ENSG00000163558	ENSG00000131263		ENSG00000225297	1
		ENSG00000065675	ENSG00000141452		ENSG00000225313	1
		ENSG00000237943	ENSG00000176623		ENSG00000225329	1
		ENSG00000130175	ENSG00000115841		ENSG00000225333	1
		ENSG00000182873	ENSG00000137824		ENSG00000225362	1
		ENSG00000184304	ENSG00000178966		ENSG00000225507	1
		ENSG00000105287	ENSG00000155906		ENSG00000225530	1
		ENSG00000115825	ENSG00000153561		ENSG00000225561	1
		ENSG00000253729	ENSG00000145916		ENSG00000225602	1
		ENSG00000185532	ENSG00000280039		ENSG00000225794	1
		ENSG00000185345	ENSG00000276168		ENSG00000225826	1
		ENSG00000180228	ENSG00000274012		ENSG00000226158	1
		ENSG00000128563	ENSG00000264384		ENSG00000226361	1
		ENSG00000183943	ENSG00000129538		ENSG00000226392	1
		ENSG00000126457	ENSG00000258818		ENSG00000226397	1
		ENSG00000160310	ENSG00000171865		ENSG00000226436	1
		ENSG00000185238	ENSG00000234171		ENSG00000226535	1
		ENSG00000100462	ENSG00000104889		ENSG00000226576	1
		ENSG00000198890	ENSG00000136104		ENSG00000226611	1
		ENSG00000132600	ENSG00000172922		ENSG00000226673	1
		ENSG00000164169	ENSG00000219200		ENSG00000226698	1
		ENSG00000171867	ENSG00000135828		ENSG00000226741	1
		ENSG00000228672	ENSG00000026297		ENSG00000226904	1
		ENSG00000167525	ENSG00000115963		ENSG00000226908	1
		ENSG00000101000	ENSG00000022840		ENSG00000226912	1
		ENSG00000100033	ENSG00000239305		ENSG00000226994	1
		ENSG00000007062	ENSG00000123091		ENSG00000227050	1
		ENSG00000155066	ENSG00000157450		ENSG00000227244	1
		ENSG00000162997	ENSG00000128482		ENSG00000227300	1
		ENSG00000184500	ENSG00000125352		ENSG00000227383	1
		ENSG00000120685	ENSG00000124226		ENSG00000227409	1
		ENSG00000148426	ENSG00000265491		ENSG00000227421	1
		ENSG00000225778	ENSG00000137522		ENSG00000227579	1
		ENSG00000167595	ENSG00000133874		ENSG00000227590	1
		ENSG00000117707	ENSG00000164068		ENSG00000227634	1
		ENSG00000165630	ENSG00000101695		ENSG00000227688	1
		ENSG00000110107	ENSG00000070423		ENSG00000227730	1
		ENSG00000117360	ENSG00000133135		ENSG00000227751	1
		ENSG00000105618	ENSG00000082996		ENSG00000227755	1
		ENSG00000134748	ENSG00000113269		ENSG00000227776	1
		ENSG00000134186	ENSG00000181481		ENSG00000227815	1
		ENSG00000185246	ENSG00000134758		ENSG00000227854	1
		ENSG00000136875	ENSG00000170881		ENSG00000227945	1
		ENSG00000196504	ENSG00000245149		ENSG00000227968	1
		ENSG00000110844	ENSG00000013561		ENSG00000228041	1
		ENSG00000112739	ENSG00000110315		ENSG00000228212	1
		ENSG00000101161	ENSG00000151692		ENSG00000228259	1
		ENSG00000174231	ENSG00000137393		ENSG00000228317	1
		ENSG00000112619	ENSG00000145860		ENSG00000228384	1
		ENSG00000147224	ENSG00000118518		ENSG00000228398	1
		ENSG00000101911	ENSG00000163162		ENSG00000228407	1
		ENSG00000161542	ENSG00000170153		ENSG00000228470	1
		ENSG00000141127	ENSG00000176641		ENSG00000228808	1
		ENSG00000068489	ENSG00000141576		ENSG00000228825	1
		ENSG00000126464	ENSG00000158717		ENSG00000228914	1
		ENSG00000205352	ENSG00000108523		ENSG00000228930	1
		ENSG00000156858	ENSG00000163961		ENSG00000228939	1
		ENSG00000183530	ENSG00000166439		ENSG00000229021	1
		ENSG00000184838	ENSG00000120925		ENSG00000229037	1
		ENSG00000204576	ENSG00000164197		ENSG00000229140	1
		ENSG00000182257	ENSG00000168894		ENSG00000229156	1
		ENSG00000241990	ENSG00000138942		ENSG00000229173	1
		ENSG00000111215	ENSG00000168159		ENSG00000229192	1
		ENSG00000186654	ENSG00000034677		ENSG00000229268	1
		ENSG00000135362	ENSG00000116514		ENSG00000229278	1
		ENSG00000164244	ENSG00000121481		ENSG00000229291	1
		ENSG00000204469	ENSG00000155827		ENSG00000229305	1
		ENSG00000117523	ENSG00000158286		ENSG00000229403	1
		ENSG00000130962	ENSG00000212864		ENSG00000229483	1
		ENSG00000130032	ENSG00000173821		ENSG00000229528	1
		ENSG00000135378	ENSG00000263069		ENSG00000229531	1
		ENSG00000204314	ENSG00000167257		ENSG00000229625	1
		ENSG00000167371	ENSG00000099999		ENSG00000229732	1
		ENSG00000163704	ENSG00000011275		ENSG00000229863	1
		ENSG00000230082	ENSG00000196204		ENSG00000229962	1
		ENSG00000224940	ENSG00000146373		ENSG00000229976	1
		ENSG00000116132	ENSG00000187147		ENSG00000230027	1
		ENSG00000150687	ENSG00000179859		ENSG00000230040	1
		ENSG00000255471	ENSG00000101236		ENSG00000230068	1
		ENSG00000178055	ENSG00000163481		ENSG00000230079	1
		ENSG00000226074	ENSG00000173456		ENSG00000230147	1
		ENSG00000188086	ENSG00000092098		ENSG00000230164	1
		ENSG00000261603	ENSG00000182648		ENSG00000230224	1
		ENSG00000151006	ENSG00000170633		ENSG00000230225	1
		ENSG00000237412	ENSG00000137075		ENSG00000230371	1
		ENSG00000099256	ENSG00000063978		ENSG00000230397	1
		ENSG00000166450	ENSG00000103549		ENSG00000230417	1
		ENSG00000143363	ENSG00000181852		ENSG00000230500	1
		ENSG00000106772	ENSG00000146083		ENSG00000230526	1
		ENSG00000105227	ENSG00000204308		ENSG00000230584	1
		ENSG00000122378	ENSG00000127870		ENSG00000230637	1
		ENSG00000157870	ENSG00000114125		ENSG00000230662	1
		ENSG00000158122	ENSG00000112130		ENSG00000230663	1
		ENSG00000197746	ENSG00000189050		ENSG00000230731	1
		ENSG00000156011	ENSG00000267302		ENSG00000230804	1
		ENSG00000125637	ENSG00000111880		ENSG00000230806	1
		ENSG00000080815	ENSG00000023191		ENSG00000230911	1
		ENSG00000143801	ENSG00000184719		ENSG00000230927	1
		ENSG00000205155	ENSG00000101654		ENSG00000230928	1
		ENSG00000164985	ENSG00000185946		ENSG00000230935	1
		ENSG00000159792	ENSG00000176393		ENSG00000230953	1
		ENSG00000129084	ENSG00000142327		ENSG00000230965	1
		ENSG00000106588	ENSG00000205937		ENSG00000231023	1
		ENSG00000100567	ENSG00000116747		ENSG00000231073	1
		ENSG00000257621	ENSG00000169855		ENSG00000231104	1
		ENSG00000041357	ENSG00000154134		ENSG00000231206	1
		ENSG00000143106	ENSG00000154133		ENSG00000231226	1
		ENSG00000100902	ENSG00000067900		ENSG00000231393	1
		ENSG00000215414	ENSG00000134318		ENSG00000231426	1
		ENSG00000101182	ENSG00000067836		ENSG00000231439	1
		ENSG00000008018	ENSG00000149489		ENSG00000231445	1
		ENSG00000205220	ENSG00000125995		ENSG00000231501	1
		ENSG00000126067	ENSG00000185483		ENSG00000231525	1
		ENSG00000159377	ENSG00000069667		ENSG00000231530	1
		ENSG00000100804	ENSG00000143365		ENSG00000231559	1
		ENSG00000142507	ENSG00000102218		ENSG00000231561	1
		ENSG00000136930	ENSG00000164610		ENSG00000231588	1
		ENSG00000204264	ENSG00000205763		ENSG00000231605	1
		ENSG00000204261	ENSG00000132383		ENSG00000231606	1
		ENSG00000240065	ENSG00000117748		ENSG00000231636	1
		ENSG00000100764	ENSG00000106399		ENSG00000231682	1
		ENSG00000241506	ENSG00000129197		ENSG00000231698	1
		ENSG00000161057	ENSG00000103932		ENSG00000231739	1
		ENSG00000165916	ENSG00000122484		ENSG00000231752	1
		ENSG00000131470	ENSG00000005175		ENSG00000231830	1
		ENSG00000013275	ENSG00000197713		ENSG00000231873	1
		ENSG00000087191	ENSG00000117133		ENSG00000231892	1
		ENSG00000100519	ENSG00000197498		ENSG00000232075	1
		ENSG00000173692	ENSG00000156313		ENSG00000232133	1
		ENSG00000101843	ENSG00000103494		ENSG00000232185	1
		ENSG00000108671	ENSG00000181031		ENSG00000232254	1
		ENSG00000197170	ENSG00000153574		ENSG00000232273	1
		ENSG00000185627	ENSG00000147403		ENSG00000232300	1
		ENSG00000115233	ENSG00000198755		ENSG00000232328	1
		ENSG00000175166	ENSG00000178464		ENSG00000232387	1
		ENSG00000108344	ENSG00000142676		ENSG00000232392	1
		ENSG00000159352	ENSG00000197958		ENSG00000232422	1
		ENSG00000095261	ENSG00000204196		ENSG00000232578	1
		ENSG00000163636	ENSG00000167526		ENSG00000232712	1
		ENSG00000239653	ENSG00000142541		ENSG00000232716	1
		ENSG00000103035	ENSG00000236552		ENSG00000232725	1
		ENSG00000099341	ENSG00000215030		ENSG00000232754	1
		ENSG00000110801	ENSG00000188846		ENSG00000232766	1
		ENSG00000092010	ENSG00000174748		ENSG00000232848	1
		ENSG00000100911	ENSG00000212802		ENSG00000232880	1
		ENSG00000131467	ENSG00000265681		ENSG00000232946	1
		ENSG00000172775	ENSG00000063177		ENSG00000232953	1
		ENSG00000068878	ENSG00000105640		ENSG00000233005	1
		ENSG00000125818	ENSG00000213442		ENSG00000233009	1
		ENSG00000183527	ENSG00000108298		ENSG00000233077	1
		ENSG00000128789	ENSG00000122026		ENSG00000233081	1
		ENSG00000157778	ENSG00000220842		ENSG00000233278	1
		ENSG00000230487	ENSG00000116251		ENSG00000233319	1
		ENSG00000180822	ENSG00000163584		ENSG00000233332	1
		ENSG00000121390	ENSG00000213178		ENSG00000233411	1
		ENSG00000146733	ENSG00000125691		ENSG00000233435	1
		ENSG00000125650	ENSG00000198242		ENSG00000233440	1
		ENSG00000179988	ENSG00000234851		ENSG00000233535	1
		ENSG00000140368	ENSG00000184319		ENSG00000233579	1
		ENSG00000152229	ENSG00000114391		ENSG00000233588	1
		ENSG00000169403	ENSG00000161970		ENSG00000233691	1
		ENSG00000188647	ENSG00000037241		ENSG00000233716	1
		ENSG00000011304	ENSG00000229659		ENSG00000233730	1
		ENSG00000117569	ENSG00000131469		ENSG00000233786	1
		ENSG00000119314	ENSG00000166441		ENSG00000233825	1
		ENSG00000106246	ENSG00000108107		ENSG00000234044	1
		ENSG00000049883	ENSG00000162244		ENSG00000234139	1
		ENSG00000132300	ENSG00000100316		ENSG00000234155	1
		ENSG00000185920	ENSG00000156482		ENSG00000234183	1
		ENSG00000117425	ENSG00000245970		ENSG00000234185	1
		ENSG00000156471	ENSG00000071082		ENSG00000234259	1
		ENSG00000174915	ENSG00000144713		ENSG00000234285	1
		ENSG00000171862	ENSG00000251474		ENSG00000234286	1
		ENSG00000165983	ENSG00000109475		ENSG00000234292	1
		ENSG00000168229	ENSG00000136942		ENSG00000234338	1
		ENSG00000183134	ENSG00000182899		ENSG00000234429	1
		ENSG00000107317	ENSG00000130255		ENSG00000234452	1
		ENSG00000171522	ENSG00000241343		ENSG00000234473	1
		ENSG00000148334	ENSG00000165502		ENSG00000234556	1
		ENSG00000110958	ENSG00000244398		ENSG00000234588	1
		ENSG00000267060	ENSG00000145592		ENSG00000234650	1
		ENSG00000234518	ENSG00000197756		ENSG00000234707	1
		ENSG00000122420	ENSG00000172809		ENSG00000234726	1
		ENSG00000134247	ENSG00000198918		ENSG00000234793	1
		ENSG00000160013	ENSG00000140986		ENSG00000234795	1
		ENSG00000124212	ENSG00000174444		ENSG00000234869	1
		ENSG00000106853	ENSG00000229117		ENSG00000234983	1
		ENSG00000140043	ENSG00000229638		ENSG00000234996	1
		ENSG00000180011	ENSG00000122406		ENSG00000235010	1
		ENSG00000095303	ENSG00000089009		ENSG00000235058	1
		ENSG00000160801	ENSG00000243199		ENSG00000235090	1
		ENSG00000169398	ENSG00000235552		ENSG00000235138	1
		ENSG00000120899	ENSG00000147604		ENSG00000235145	1
		ENSG00000112655	ENSG00000148303		ENSG00000235246	1
		ENSG00000187514	ENSG00000146223		ENSG00000235267	1
		ENSG00000159335	ENSG00000214485		ENSG00000235330	1
		ENSG00000105894	ENSG00000226094		ENSG00000235335	1
		ENSG00000104960	ENSG00000137970		ENSG00000235366	1
		ENSG00000268006	ENSG00000161016		ENSG00000235369	1
		ENSG00000269352	ENSG00000163682		ENSG00000235421	1
		ENSG00000112245	ENSG00000089157		ENSG00000235434	1
		ENSG00000184007	ENSG00000213553		ENSG00000235489	1
		ENSG00000184489	ENSG00000137818		ENSG00000235538	1
		ENSG00000119383	ENSG00000177600		ENSG00000235672	1
		ENSG00000158079	ENSG00000163902		ENSG00000235687	1
		ENSG00000110536	ENSG00000118705		ENSG00000235726	1
		ENSG00000196396	ENSG00000163684		ENSG00000235774	1
		ENSG00000179295	ENSG00000241370		ENSG00000235838	1
		ENSG00000127947	ENSG00000164967		ENSG00000235840	1
		ENSG00000163629	ENSG00000148688		ENSG00000235910	1
		ENSG00000152104	ENSG00000152464		ENSG00000236015	1
		ENSG00000072135	ENSG00000124787		ENSG00000236044	1
		ENSG00000175354	ENSG00000141425		ENSG00000236047	1
		ENSG00000070778	ENSG00000101413		ENSG00000236056	1
		ENSG00000134242	ENSG00000163125		ENSG00000236065	1
		ENSG00000076201	ENSG00000124614		ENSG00000236083	1
		ENSG00000260236	ENSG00000142534		ENSG00000236165	1
		ENSG00000070159	ENSG00000112306		ENSG00000236172	1
		ENSG00000088179	ENSG00000110700		ENSG00000236199	1
		ENSG00000110786	ENSG00000164587		ENSG00000236254	1
		ENSG00000111679	ENSG00000115268		ENSG00000236451	1
		ENSG00000143851	ENSG00000134419		ENSG00000236489	1
		ENSG00000169410	ENSG00000105193		ENSG00000236491	1
		ENSG00000132670	ENSG00000182774		ENSG00000236500	1
		ENSG00000127329	ENSG00000231500		ENSG00000236531	1
		ENSG00000081237	ENSG00000220848		ENSG00000236806	1
		ENSG00000213402	ENSG00000105372		ENSG00000236842	1
		ENSG00000153707	ENSG00000187051		ENSG00000236887	1
		ENSG00000132334	ENSG00000140988		ENSG00000236958	1
		ENSG00000142949	ENSG00000008988		ENSG00000237118	1
		ENSG00000144724	ENSG00000171858		ENSG00000237154	1
		ENSG00000149177	ENSG00000186468		ENSG00000237268	1
		ENSG00000152894	ENSG00000138326		ENSG00000237419	1
		ENSG00000173482	ENSG00000118181		ENSG00000237423	1
		ENSG00000155093	ENSG00000197728		ENSG00000237451	1
		ENSG00000151490	ENSG00000177954		ENSG00000237466	1
		ENSG00000105426	ENSG00000143947		ENSG00000237638	1
		ENSG00000060656	ENSG00000185088		ENSG00000237708	1
		ENSG00000187024	ENSG00000233927		ENSG00000237798	1
		ENSG00000141378	ENSG00000213741		ENSG00000237853	1
		ENSG00000184924	ENSG00000189343		ENSG00000237880	1
		ENSG00000150787	ENSG00000240342		ENSG00000237917	1
		ENSG00000164611	ENSG00000149273		ENSG00000237931	1
		ENSG00000183255	ENSG00000145425		ENSG00000237979	1
		ENSG00000130021	ENSG00000234797		ENSG00000237990	1
		ENSG00000179950	ENSG00000198034		ENSG00000238081	1
		ENSG00000134644	ENSG00000083845		ENSG00000238109	1
		ENSG00000055917	ENSG00000137154		ENSG00000238161	1
		ENSG00000080608	ENSG00000117676		ENSG00000238280	1
		ENSG00000185129	ENSG00000071242		ENSG00000238728	1
		ENSG00000146676	ENSG00000177189		ENSG00000239039	1
		ENSG00000177192	ENSG00000162302		ENSG00000239112	1
		ENSG00000162927	ENSG00000100784		ENSG00000239128	1
		ENSG00000110060	ENSG00000108443		ENSG00000239210	1
		ENSG00000091127	ENSG00000175634		ENSG00000239280	1
		ENSG00000129317	ENSG00000136643		ENSG00000239532	1
		ENSG00000169972	ENSG00000198208		ENSG00000239607	1
		ENSG00000073008	ENSG00000171863		ENSG00000239617	1
		ENSG00000249859	ENSG00000142937		ENSG00000239627	1
		ENSG00000136045	ENSG00000170889		ENSG00000239696	1
		ENSG00000241945	ENSG00000168028		ENSG00000239705	1
		ENSG00000170234	ENSG00000141564		ENSG00000239718	1
		ENSG00000171813	ENSG00000007376		ENSG00000239739	1
		ENSG00000160953	ENSG00000166133		ENSG00000239873	1
		ENSG00000157502	ENSG00000156990		ENSG00000240194	1
		ENSG00000168994	ENSG00000165526		ENSG00000240250	1
		ENSG00000130508	ENSG00000166592		ENSG00000240270	1
		ENSG00000147485	ENSG00000155876		ENSG00000240477	1
		ENSG00000168297	ENSG00000083750		ENSG00000240579	1
		ENSG00000176894	ENSG00000116954		ENSG00000240739	1
		ENSG00000101417	ENSG00000025039		ENSG00000240874	1
		ENSG00000089159	ENSG00000126458		ENSG00000240922	1
		ENSG00000255857	ENSG00000133818		ENSG00000240959	1
		ENSG00000155893	ENSG00000125844		ENSG00000241002	1
		ENSG00000103490	ENSG00000124782		ENSG00000241048	1
		ENSG00000183010	ENSG00000167325		ENSG00000241095	1
		ENSG00000143811	ENSG00000048392		ENSG00000241112	1
		ENSG00000104524	ENSG00000085721		ENSG00000241129	1
		ENSG00000100994	ENSG00000248124		ENSG00000241175	1
		ENSG00000100504	ENSG00000257122		ENSG00000241187	1
		ENSG00000068976	ENSG00000160214		ENSG00000241188	1
		ENSG00000171016	ENSG00000052749		ENSG00000241207	1
		ENSG00000163348	ENSG00000067533		ENSG00000241361	1
		ENSG00000170473	ENSG00000160208		ENSG00000241423	1
		ENSG00000121350	ENSG00000124541		ENSG00000241544	1
		ENSG00000119943	ENSG00000189306		ENSG00000241723	1
		ENSG00000145337	ENSG00000182841		ENSG00000241765	1
		ENSG00000126838	ENSG00000132275		ENSG00000241933	1
		ENSG00000172053	ENSG00000114767		ENSG00000241985	1
		ENSG00000151552	ENSG00000179041		ENSG00000242209	1
		ENSG00000112531	ENSG00000136444		ENSG00000242244	1
		ENSG00000165118	ENSG00000134321		ENSG00000242510	1
		ENSG00000115828	ENSG00000081019		ENSG00000242657	1
		ENSG00000011478	ENSG00000187257		ENSG00000242668	1
		ENSG00000103485	ENSG00000048649		ENSG00000242670	1
		ENSG00000198218	ENSG00000167524		ENSG00000242705	1
		ENSG00000129646	ENSG00000171490		ENSG00000242795	1
		ENSG00000130348	ENSG00000137876		ENSG00000243008	1
		ENSG00000060749	ENSG00000130363		ENSG00000243103	1
		ENSG00000116260	ENSG00000146374		ENSG00000243267	1
		ENSG00000165661	ENSG00000159579		ENSG00000243321	1
		ENSG00000213339	ENSG00000174891		ENSG00000243550	1
		ENSG00000151576	ENSG00000111011		ENSG00000243607	1
		ENSG00000104679	ENSG00000117616		ENSG00000243664	1
		ENSG00000166024	ENSG00000148484		ENSG00000243744	1
		ENSG00000048991	ENSG00000137996		ENSG00000243761	1
		ENSG00000179912	ENSG00000100220		ENSG00000244040	1
		ENSG00000198858	ENSG00000258366		ENSG00000244124	1
		ENSG00000084733	ENSG00000026036		ENSG00000244273	1
		ENSG00000103769	ENSG00000137815		ENSG00000244302	1
		ENSG00000185236	ENSG00000022277		ENSG00000244329	1
		ENSG00000269386	ENSG00000114993		ENSG00000244371	1
		ENSG00000156675	ENSG00000215012		ENSG00000244675	1
		ENSG00000107560	ENSG00000242732		ENSG00000244757	1
		ENSG00000090565	ENSG00000188636		ENSG00000245148	1
		ENSG00000131242	ENSG00000203950		ENSG00000246084	1
		ENSG00000135631	ENSG00000212747		ENSG00000246214	1
		ENSG00000206418	ENSG00000134590		ENSG00000246422	1
		ENSG00000143545	ENSG00000139970		ENSG00000247131	1
		ENSG00000119396	ENSG00000125744		ENSG00000248132	1
		ENSG00000139998	ENSG00000133318		ENSG00000248200	1
		ENSG00000124839	ENSG00000115310		ENSG00000248243	1
		ENSG00000099246	ENSG00000130347		ENSG00000248256	1
		ENSG00000138069	ENSG00000185924		ENSG00000248283	1
		ENSG00000174903	ENSG00000186907		ENSG00000248300	1
		ENSG00000139832	ENSG00000087302		ENSG00000248339	1
		ENSG00000080371	ENSG00000176225		ENSG00000248394	1
		ENSG00000124209	ENSG00000145016		ENSG00000248397	1
		ENSG00000112210	ENSG00000176783		ENSG00000248400	1
		ENSG00000169228	ENSG00000244945		ENSG00000248480	1
		ENSG00000167964	ENSG00000204130		ENSG00000248491	1
		ENSG00000069974	ENSG00000018189		ENSG00000248498	1
		ENSG00000157869	ENSG00000198863		ENSG00000248515	1
		ENSG00000117280	ENSG00000159216		ENSG00000248599	1
		ENSG00000104388	ENSG00000079102		ENSG00000248698	1
		ENSG00000129472	ENSG00000124813		ENSG00000248827	1
		ENSG00000137502	ENSG00000160753		ENSG00000248858	1
		ENSG00000246067	ENSG00000225855		ENSG00000248880	1
		ENSG00000168461	ENSG00000198853		ENSG00000249092	1
		ENSG00000118508	ENSG00000140688		ENSG00000249094	1
		ENSG00000172007	ENSG00000175792		ENSG00000249142	1
		ENSG00000273247	ENSG00000183207		ENSG00000249148	1
		ENSG00000109113	ENSG00000111832		ENSG00000249426	1
		ENSG00000111737	ENSG00000013392		ENSG00000249506	1
		ENSG00000172794	ENSG00000156253		ENSG00000249509	1
		ENSG00000105649	ENSG00000122481		ENSG00000249582	1
		ENSG00000105514	ENSG00000182552		ENSG00000249626	1
		ENSG00000115839	ENSG00000186350		ENSG00000249667	1
		ENSG00000118873	ENSG00000204231		ENSG00000249706	1
		ENSG00000167994	ENSG00000143171		ENSG00000249776	1
		ENSG00000127328	ENSG00000118600		ENSG00000249781	1
		ENSG00000141542	ENSG00000163602		ENSG00000249799	1
		ENSG00000197562	ENSG00000163785		ENSG00000249840	1
		ENSG00000168118	ENSG00000196218		ENSG00000249934	1
		ENSG00000167578	ENSG00000198838		ENSG00000249937	1
		ENSG00000144566	ENSG00000160678		ENSG00000250026	1
		ENSG00000111540	ENSG00000197747		ENSG00000250031	1
		ENSG00000108774	ENSG00000163191		ENSG00000250037	1
		ENSG00000101084	ENSG00000189171		ENSG00000250162	1
		ENSG00000175582	ENSG00000188643		ENSG00000250266	1
		ENSG00000154917	ENSG00000196154		ENSG00000250310	1
		ENSG00000222014	ENSG00000197956		ENSG00000250475	1
		ENSG00000075785	ENSG00000116497		ENSG00000250488	1
		ENSG00000167461	ENSG00000170989		ENSG00000250562	1
		ENSG00000166128	ENSG00000213694		ENSG00000250629	1
		ENSG00000123595	ENSG00000166788		ENSG00000250672	1
		ENSG00000123570	ENSG00000168061		ENSG00000250682	1
		ENSG00000105404	ENSG00000211456		ENSG00000250687	1
		ENSG00000029725	ENSG00000151835		ENSG00000250705	1
		ENSG00000177548	ENSG00000142230		ENSG00000250712	1
		ENSG00000136933	ENSG00000160633		ENSG00000250753	1
		ENSG00000011454	ENSG00000130254		ENSG00000250796	1
		ENSG00000152061	ENSG00000165821		ENSG00000250948	1
		ENSG00000154710	ENSG00000258952		ENSG00000250950	1
		ENSG00000229180	ENSG00000141858		ENSG00000250983	1
		ENSG00000230189	ENSG00000203943		ENSG00000250990	1
		ENSG00000100949	ENSG00000167100		ENSG00000251061	1
		ENSG00000137955	ENSG00000020577		ENSG00000251062	1
		ENSG00000183155	ENSG00000179134		ENSG00000251087	1
		ENSG00000144134	ENSG00000156671		ENSG00000251093	1
		ENSG00000079974	ENSG00000205413		ENSG00000251138	1
		ENSG00000144840	ENSG00000177409		ENSG00000251173	1
		ENSG00000196642	ENSG00000101347		ENSG00000251188	1
		ENSG00000136238	ENSG00000100347		ENSG00000251196	1
		ENSG00000249936	ENSG00000162929		ENSG00000251209	1
		ENSG00000128340	ENSG00000136715		ENSG00000251260	1
		ENSG00000161800	ENSG00000150459		ENSG00000251273	1
		ENSG00000204628	ENSG00000164105		ENSG00000251288	1
		ENSG00000113456	ENSG00000161526		ENSG00000251306	1
		ENSG00000152942	ENSG00000164576		ENSG00000251377	1
		ENSG00000070950	ENSG00000079332		ENSG00000251555	1
		ENSG00000164754	ENSG00000152700		ENSG00000251644	1
		ENSG00000179262	ENSG00000133872		ENSG00000251688	1
		ENSG00000119318	ENSG00000004139		ENSG00000251728	1
		ENSG00000113522	ENSG00000205323		ENSG00000251730	1
		ENSG00000051180	ENSG00000031698		ENSG00000251754	1
		ENSG00000245849	ENSG00000104835		ENSG00000251775	1
		ENSG00000111247	ENSG00000175467		ENSG00000251916	1
		ENSG00000182185	ENSG00000075856		ENSG00000252225	1
		ENSG00000108384	ENSG00000111961		ENSG00000252316	1
		ENSG00000185379	ENSG00000156876		ENSG00000252414	1
		ENSG00000002016	ENSG00000130066		ENSG00000252608	1
		ENSG00000197275	ENSG00000141504		ENSG00000252612	1
		ENSG00000164080	ENSG00000182568		ENSG00000252614	1
		ENSG00000172613	ENSG00000119042		ENSG00000252821	1
		ENSG00000151164	ENSG00000151748		ENSG00000253020	1
		ENSG00000157927	ENSG00000112167		ENSG00000253133	1
		ENSG00000147231	ENSG00000126524		ENSG00000253190	1
		ENSG00000101146	ENSG00000225648		ENSG00000253230	1
		ENSG00000132155	ENSG00000100241		ENSG00000253234	1
		ENSG00000166349	ENSG00000133812		ENSG00000253284	1
		ENSG00000108557	ENSG00000246273		ENSG00000253363	1
		ENSG00000039560	ENSG00000188322		ENSG00000253373	1
		ENSG00000131831	ENSG00000139697		ENSG00000253374	1
		ENSG00000006451	ENSG00000064932		ENSG00000253384	1
		ENSG00000144118	ENSG00000109929		ENSG00000253390	1
		ENSG00000017797	ENSG00000126461		ENSG00000253431	1
		ENSG00000174373	ENSG00000139218		ENSG00000253433	1
		ENSG00000229419	ENSG00000156304		ENSG00000253435	1
		ENSG00000188559	ENSG00000213079		ENSG00000253475	1
		ENSG00000170471	ENSG00000173611		ENSG00000253483	1
		ENSG00000160271	ENSG00000085365		ENSG00000253496	1
		ENSG00000136828	ENSG00000140497		ENSG00000253512	1
		ENSG00000116191	ENSG00000116521		ENSG00000253564	1
		ENSG00000125970	ENSG00000227500		ENSG00000253590	1
		ENSG00000169612	ENSG00000171222		ENSG00000253600	1
		ENSG00000132329	ENSG00000176700		ENSG00000253633	1
		ENSG00000131477	ENSG00000114650		ENSG00000253658	1
		ENSG00000197291	ENSG00000140386		ENSG00000253668	1
		ENSG00000122679	ENSG00000168077		ENSG00000253691	1
		ENSG00000132341	ENSG00000168079		ENSG00000253702	1
		ENSG00000099901	ENSG00000073060		ENSG00000253722	1
		ENSG00000141084	ENSG00000138760		ENSG00000253818	1
		ENSG00000204764	ENSG00000074660		ENSG00000253851	1
		ENSG00000153201	ENSG00000244486		ENSG00000253886	1
		ENSG00000031823	ENSG00000214279		ENSG00000253957	1
		ENSG00000137040	ENSG00000143653		ENSG00000253965	1
		ENSG00000010017	ENSG00000099194		ENSG00000253980	1
		ENSG00000100401	ENSG00000145284		ENSG00000254042	1
		ENSG00000108961	ENSG00000092108		ENSG00000254050	1
		ENSG00000225125	ENSG00000184178		ENSG00000254099	1
		ENSG00000116473	ENSG00000151967		ENSG00000254101	1
		ENSG00000127314	ENSG00000151466		ENSG00000254104	1
		ENSG00000132359	ENSG00000132330		ENSG00000254123	1
		ENSG00000138698	ENSG00000010803		ENSG00000254170	1
		ENSG00000125249	ENSG00000047634		ENSG00000254287	1
		ENSG00000181467	ENSG00000102098		ENSG00000254331	1
		ENSG00000123728	ENSG00000105711		ENSG00000254395	1
		ENSG00000232160	ENSG00000149575		ENSG00000254428	1
		ENSG00000107263	ENSG00000166257		ENSG00000254444	1
		ENSG00000109756	ENSG00000007314		ENSG00000254447	1
		ENSG00000079337	ENSG00000177098		ENSG00000254508	1
		ENSG00000091428	ENSG00000136546		ENSG00000254719	1
		ENSG00000136237	ENSG00000163156		ENSG00000254743	1
		ENSG00000158987	ENSG00000162572		ENSG00000254760	1
		ENSG00000108352	ENSG00000133028		ENSG00000254854	1
		ENSG00000173166	ENSG00000153130		ENSG00000254942	1
		ENSG00000165917	ENSG00000116171		ENSG00000254964	1
		ENSG00000131759	ENSG00000121064		ENSG00000254985	1
		ENSG00000265666	ENSG00000180900		ENSG00000255006	1
		ENSG00000077092	ENSG00000136193		ENSG00000255021	1
		ENSG00000172819	ENSG00000141295		ENSG00000255191	1
		ENSG00000106538	ENSG00000144306		ENSG00000255260	1
		ENSG00000113643	ENSG00000175356		ENSG00000255304	1
		ENSG00000146282	ENSG00000272374		ENSG00000255340	1
		ENSG00000145715	ENSG00000260428		ENSG00000255353	1
		ENSG00000155903	ENSG00000142186		ENSG00000255451	1
		ENSG00000185989	ENSG00000136021		ENSG00000255484	1
		ENSG00000105808	ENSG00000000457		ENSG00000255500	1
		ENSG00000228903	ENSG00000198301		ENSG00000255507	1
		ENSG00000075391	ENSG00000228451		ENSG00000255520	1
		ENSG00000105122	ENSG00000169439		ENSG00000255522	1
		ENSG00000108551	ENSG00000162512		ENSG00000255572	1
		ENSG00000100302	ENSG00000124145		ENSG00000255599	1
		ENSG00000198915	ENSG00000137575		ENSG00000255606	1
		ENSG00000138670	ENSG00000234684		ENSG00000255644	1
		ENSG00000113319	ENSG00000054282		ENSG00000255647	1
		ENSG00000068831	ENSG00000143751		ENSG00000255666	1
		ENSG00000152689	ENSG00000132581		ENSG00000255741	1
		ENSG00000171777	ENSG00000128228		ENSG00000255776	1
		ENSG00000105538	ENSG00000078808		ENSG00000255801	1
		ENSG00000122035	ENSG00000073578		ENSG00000255910	1
		ENSG00000103710	ENSG00000205138		ENSG00000255987	1
		ENSG00000068028	ENSG00000167985		ENSG00000255996	1
		ENSG00000101265	ENSG00000196636		ENSG00000256056	1
		ENSG00000153179	ENSG00000154079		ENSG00000256197	1
		ENSG00000107551	ENSG00000185485		ENSG00000256243	1
		ENSG00000099849	ENSG00000214135		ENSG00000256351	1
		ENSG00000123094	ENSG00000117118		ENSG00000256361	1
		ENSG00000246695	ENSG00000143252		ENSG00000256422	1
		ENSG00000198774	ENSG00000204370		ENSG00000256615	1
		ENSG00000161847	ENSG00000146555		ENSG00000256672	1
		ENSG00000162437	ENSG00000100445		ENSG00000256704	1
		ENSG00000139687	ENSG00000140612		ENSG00000256712	1
		ENSG00000023287	ENSG00000166562		ENSG00000256757	1
		ENSG00000146587	ENSG00000157020		ENSG00000256777	1
		ENSG00000162521	ENSG00000129657		ENSG00000256813	1
		ENSG00000117222	ENSG00000103184		ENSG00000256937	1
		ENSG00000122257	ENSG00000148396		ENSG00000257042	1
		ENSG00000102054	ENSG00000120341		ENSG00000257139	1
		ENSG00000101773	ENSG00000121542		ENSG00000257169	1
		ENSG00000089050	ENSG00000265808		ENSG00000257453	1
		ENSG00000125826	ENSG00000093183		ENSG00000257465	1
		ENSG00000101546	ENSG00000100934		ENSG00000257467	1
		ENSG00000261126	ENSG00000101310		ENSG00000257519	1
		ENSG00000078328	ENSG00000107651		ENSG00000257649	1
		ENSG00000100320	ENSG00000113615		ENSG00000257654	1
		ENSG00000176731	ENSG00000138802		ENSG00000257731	1
		ENSG00000171174	ENSG00000176986		ENSG00000257769	1
		ENSG00000080839	ENSG00000150961		ENSG00000257875	1
		ENSG00000103479	ENSG00000138674		ENSG00000257958	1
		ENSG00000182872	ENSG00000075826		ENSG00000258072	1
		ENSG00000244462	ENSG00000058262		ENSG00000258082	1
		ENSG00000183808	ENSG00000065665		ENSG00000258137	1
		ENSG00000239306	ENSG00000106803		ENSG00000258169	1
		ENSG00000162775	ENSG00000132432		ENSG00000258204	1
		ENSG00000227963	ENSG00000008952		ENSG00000258225	1
		ENSG00000134453	ENSG00000025796		ENSG00000258230	1
		ENSG00000119446	ENSG00000187742		ENSG00000258249	1
		ENSG00000122965	ENSG00000138593		ENSG00000258290	1
		ENSG00000203867	ENSG00000085415		ENSG00000258320	1
		ENSG00000086589	ENSG00000071537		ENSG00000258337	1
		ENSG00000213411	ENSG00000091490		ENSG00000258355	1
		ENSG00000100461	ENSG00000143416		ENSG00000258390	1
		ENSG00000112183	ENSG00000183291		ENSG00000258408	1
		ENSG00000119707	ENSG00000211450		ENSG00000258445	1
		ENSG00000139746	ENSG00000138018		ENSG00000258500	1
		ENSG00000227354	ENSG00000113811		ENSG00000258520	1
		ENSG00000091009	ENSG00000198832		ENSG00000258524	1
		ENSG00000106344	ENSG00000162430		ENSG00000258526	1
		ENSG00000102317	ENSG00000073169		ENSG00000258535	1
		ENSG00000184863	ENSG00000250722		ENSG00000258551	1
		ENSG00000216895	ENSG00000131871		ENSG00000258586	1
		ENSG00000188739	ENSG00000198843		ENSG00000258602	1
		ENSG00000132819	ENSG00000178980		ENSG00000258640	1
		ENSG00000218018	ENSG00000110876		ENSG00000258717	1
		ENSG00000131051	ENSG00000127922		ENSG00000258722	1
		ENSG00000173933	ENSG00000012171		ENSG00000258745	1
		ENSG00000089682	ENSG00000075223		ENSG00000258761	1
		ENSG00000126254	ENSG00000001617		ENSG00000258778	1
		ENSG00000184898	ENSG00000235016		ENSG00000258791	1
		ENSG00000177483	ENSG00000010319		ENSG00000258871	1
		ENSG00000155636	ENSG00000196189		ENSG00000258912	1
		ENSG00000163694	ENSG00000185033		ENSG00000258945	1
		ENSG00000127993	ENSG00000168758		ENSG00000258965	1
		ENSG00000173914	ENSG00000187764		ENSG00000259000	1
		ENSG00000003756	ENSG00000135622		ENSG00000259023	1
		ENSG00000004534	ENSG00000095539		ENSG00000259056	1
		ENSG00000076053	ENSG00000112902		ENSG00000259072	1
		ENSG00000153250	ENSG00000092421		ENSG00000259107	1
		ENSG00000076067	ENSG00000167680		ENSG00000259116	1
		ENSG00000144642	ENSG00000143434		ENSG00000259133	1
		ENSG00000203506	ENSG00000137872		ENSG00000259201	1
		ENSG00000235904	ENSG00000079387		ENSG00000259274	1
		ENSG00000147274	ENSG00000163904		ENSG00000259285	1
		ENSG00000134597	ENSG00000161956		ENSG00000259327	1
		ENSG00000213516	ENSG00000119231		ENSG00000259352	1
		ENSG00000114115	ENSG00000112701		ENSG00000259378	1
		ENSG00000138207	ENSG00000138468		ENSG00000259425	1
		ENSG00000162444	ENSG00000166192		ENSG00000259434	1
		ENSG00000168214	ENSG00000086475		ENSG00000259449	1
		ENSG00000157110	ENSG00000179918		ENSG00000259485	1
		ENSG00000166831	ENSG00000109618		ENSG00000259493	1
		ENSG00000131381	ENSG00000180096		ENSG00000259540	1
		ENSG00000100387	ENSG00000186522		ENSG00000259584	1
		ENSG00000135870	ENSG00000138758		ENSG00000259589	1
		ENSG00000056586	ENSG00000168385		ENSG00000259648	1
		ENSG00000159200	ENSG00000108387		ENSG00000259793	1
		ENSG00000172348	ENSG00000184702		ENSG00000259843	1
		ENSG00000117602	ENSG00000125354		ENSG00000259883	1
		ENSG00000136144	ENSG00000122545		ENSG00000259955	1
		ENSG00000136161	ENSG00000228878		ENSG00000260046	1
		ENSG00000180198	ENSG00000185495		ENSG00000260052	1
		ENSG00000179051	ENSG00000245958		ENSG00000260159	1
		ENSG00000166965	ENSG00000214765		ENSG00000260173	1
		ENSG00000173653	ENSG00000164402		ENSG00000260186	1
		ENSG00000163743	ENSG00000184640		ENSG00000260310	1
		ENSG00000120158	ENSG00000122335		ENSG00000260347	1
		ENSG00000049449	ENSG00000142864		ENSG00000260349	1
		ENSG00000117906	ENSG00000205572		ENSG00000260377	1
		ENSG00000142552	ENSG00000140264		ENSG00000260390	1
		ENSG00000089902	ENSG00000129158		ENSG00000260392	1
		ENSG00000167771	ENSG00000183569		ENSG00000260395	1
		ENSG00000117625	ENSG00000111897		ENSG00000260459	1
		ENSG00000198771	ENSG00000168528		ENSG00000260496	1
		ENSG00000121039	ENSG00000132824		ENSG00000260616	1
		ENSG00000072042	ENSG00000164300		ENSG00000260658	1
		ENSG00000160439	ENSG00000120742		ENSG00000260714	1
		ENSG00000240857	ENSG00000188488		ENSG00000260803	1
		ENSG00000139547	ENSG00000021355		ENSG00000260828	1
		ENSG00000135437	ENSG00000124570		ENSG00000260930	1
		ENSG00000137710	ENSG00000170542		ENSG00000261055	1
		ENSG00000100918	ENSG00000106366		ENSG00000261183	1
		ENSG00000122707	ENSG00000135919		ENSG00000261195	1
		ENSG00000004700	ENSG00000132386		ENSG00000261219	1
		ENSG00000160957	ENSG00000149131		ENSG00000261319	1
		ENSG00000108469	ENSG00000149257		ENSG00000261399	1
		ENSG00000068615	ENSG00000163536		ENSG00000261497	1
		ENSG00000132563	ENSG00000197019		ENSG00000261502	1
		ENSG00000165476	ENSG00000179833		ENSG00000261513	1
		ENSG00000168476	ENSG00000167565		ENSG00000261554	1
		ENSG00000129625	ENSG00000080546		ENSG00000261713	1
		ENSG00000115255	ENSG00000130766		ENSG00000261822	1
		ENSG00000162924	ENSG00000149212		ENSG00000262039	1
		ENSG00000173039	ENSG00000187231		ENSG00000262408	1
		ENSG00000104856	ENSG00000119335		ENSG00000262636	1
		ENSG00000134444	ENSG00000152217		ENSG00000262884	1
		ENSG00000181826	ENSG00000267414		ENSG00000262898	1
		ENSG00000189056	ENSG00000099381		ENSG00000262920	1
		ENSG00000054967	ENSG00000139718		ENSG00000263171	1
		ENSG00000088320	ENSG00000181555		ENSG00000263331	1
		ENSG00000102032	ENSG00000183576		ENSG00000263363	1
		ENSG00000214022	ENSG00000185917		ENSG00000263368	1
		ENSG00000135597	ENSG00000168137		ENSG00000263540	1
		ENSG00000169891	ENSG00000103037		ENSG00000263585	1
		ENSG00000157916	ENSG00000145391		ENSG00000263637	1
		ENSG00000142599	ENSG00000155542		ENSG00000263643	1
		ENSG00000232912	ENSG00000143379		ENSG00000263648	1
		ENSG00000134533	ENSG00000136169		ENSG00000264179	1
		ENSG00000111404	ENSG00000170364		ENSG00000264268	1
		ENSG00000174718	ENSG00000107290		ENSG00000264370	1
		ENSG00000084093	ENSG00000168066		ENSG00000264425	1
		ENSG00000165731	ENSG00000099995		ENSG00000264443	1
		ENSG00000154153	ENSG00000104897		ENSG00000264483	1
		ENSG00000144567	ENSG00000183431		ENSG00000264493	1
		ENSG00000141699	ENSG00000115524		ENSG00000264514	1
		ENSG00000042445	ENSG00000087365		ENSG00000264707	1
		ENSG00000135945	ENSG00000189091		ENSG00000264720	1
		ENSG00000009413	ENSG00000143368		ENSG00000265185	1
		ENSG00000006015	ENSG00000169976		ENSG00000265345	1
		ENSG00000079313	ENSG00000115128		ENSG00000265407	1
		ENSG00000076043	ENSG00000198089		ENSG00000265558	1
		ENSG00000148300	ENSG00000163935		ENSG00000265579	1
		ENSG00000005189	ENSG00000198879		ENSG00000265678	1
		ENSG00000035928	ENSG00000116560		ENSG00000265713	1
		ENSG00000049541	ENSG00000156384		ENSG00000265727	1
		ENSG00000133119	ENSG00000104332		ENSG00000265798	1
		ENSG00000163918	ENSG00000106483		ENSG00000266106	1
		ENSG00000111445	ENSG00000061936		ENSG00000266149	1
		ENSG00000175449	ENSG00000198818		ENSG00000266168	1
		ENSG00000092871	ENSG00000213064		ENSG00000266206	1
		ENSG00000135002	ENSG00000273372		ENSG00000266242	1
		ENSG00000178882	ENSG00000164466		ENSG00000266308	1
		ENSG00000183688	ENSG00000156398		ENSG00000266401	1
		ENSG00000169733	ENSG00000107819		ENSG00000266495	1
		ENSG00000163933	ENSG00000183605		ENSG00000266498	1
		ENSG00000131378	ENSG00000144040		ENSG00000266538	1
		ENSG00000162944	ENSG00000108823		ENSG00000266601	1
		ENSG00000168411	ENSG00000163069		ENSG00000266667	1
		ENSG00000132005	ENSG00000170624		ENSG00000266932	1
		ENSG00000087903	ENSG00000127990		ENSG00000266965	1
		ENSG00000080298	ENSG00000102683		ENSG00000266995	1
		ENSG00000232104	ENSG00000176476		ENSG00000267049	1
		ENSG00000143390	ENSG00000118473		ENSG00000267051	1
		ENSG00000181827	ENSG00000118515		ENSG00000267057	1
		ENSG00000064490	ENSG00000104205		ENSG00000267124	1
		ENSG00000133111	ENSG00000198964		ENSG00000267166	1
		ENSG00000102760	ENSG00000226200		ENSG00000267193	1
		ENSG00000143344	ENSG00000164023		ENSG00000267239	1
		ENSG00000237441	ENSG00000166224		ENSG00000267250	1
		ENSG00000205517	ENSG00000126821		ENSG00000267275	1
		ENSG00000182175	ENSG00000181523		ENSG00000267282	1
		ENSG00000174136	ENSG00000141258		ENSG00000267316	1
		ENSG00000107185	ENSG00000100359		ENSG00000267339	1
		ENSG00000148908	ENSG00000104969		ENSG00000267366	1
		ENSG00000076344	ENSG00000197860		ENSG00000267418	1
		ENSG00000159788	ENSG00000178188		ENSG00000267476	1
		ENSG00000169220	ENSG00000160999		ENSG00000267515	1
		ENSG00000143333	ENSG00000111252		ENSG00000267535	1
		ENSG00000171700	ENSG00000125731		ENSG00000267606	1
		ENSG00000116741	ENSG00000095370		ENSG00000267623	1
		ENSG00000138835	ENSG00000185437		ENSG00000267634	1
		ENSG00000143248	ENSG00000131171		ENSG00000267641	1
		ENSG00000182732	ENSG00000198478		ENSG00000267644	1
		ENSG00000186326	ENSG00000142669		ENSG00000267648	1
		ENSG00000144468	ENSG00000087266		ENSG00000267712	1
		ENSG00000005486	ENSG00000130147		ENSG00000267799	1
		ENSG00000100263	ENSG00000131370		ENSG00000267882	1
		ENSG00000007384	ENSG00000224660		ENSG00000268056	1
		ENSG00000129667	ENSG00000175137		ENSG00000268119	1
		ENSG00000106615	ENSG00000109686		ENSG00000268204	1
		ENSG00000171792	ENSG00000214193		ENSG00000268333	1
		ENSG00000067560	ENSG00000141985		ENSG00000268433	1
		ENSG00000143878	ENSG00000097033		ENSG00000268530	1
		ENSG00000072422	ENSG00000148341		ENSG00000268564	1
		ENSG00000008853	ENSG00000147010		ENSG00000268601	1
		ENSG00000164292	ENSG00000107957		ENSG00000268804	1
		ENSG00000155366	ENSG00000174705		ENSG00000268894	1
		ENSG00000173156	ENSG00000154447		ENSG00000268987	1
		ENSG00000139725	ENSG00000156463		ENSG00000269118	1
		ENSG00000177105	ENSG00000172985		ENSG00000269153	1
		ENSG00000126785	ENSG00000259863		ENSG00000269288	1
		ENSG00000119729	ENSG00000125089		ENSG00000269304	1
		ENSG00000126858	ENSG00000035115		ENSG00000269416	1
		ENSG00000140983	ENSG00000251322		ENSG00000269524	1
		ENSG00000116574	ENSG00000179526		ENSG00000269534	1
		ENSG00000107036	ENSG00000107338		ENSG00000269535	1
		ENSG00000166405	ENSG00000160691		ENSG00000269543	1
		ENSG00000177963	ENSG00000129946		ENSG00000269646	1
		ENSG00000111785	ENSG00000148082		ENSG00000269779	1
		ENSG00000164327	ENSG00000171241		ENSG00000269792	1
		ENSG00000132541	ENSG00000169291		ENSG00000269911	1
		ENSG00000080345	ENSG00000138606		ENSG00000270095	1
		ENSG00000107201	ENSG00000130813		ENSG00000270184	1
		ENSG00000167705	ENSG00000180730		ENSG00000270228	1
		ENSG00000188026	ENSG00000198892		ENSG00000270655	1
		ENSG00000150977	ENSG00000164054		ENSG00000270665	1
		ENSG00000177181	ENSG00000188803		ENSG00000270677	1
		ENSG00000166532	ENSG00000160410		ENSG00000270705	1
		ENSG00000205765	ENSG00000171984		ENSG00000270728	1
		ENSG00000117016	ENSG00000122376		ENSG00000270733	1
		ENSG00000101098	ENSG00000253251		ENSG00000270775	1
		ENSG00000174791	ENSG00000176974		ENSG00000270919	1
		ENSG00000132669	ENSG00000182199		ENSG00000270945	1
		ENSG00000100599	ENSG00000108061		ENSG00000271119	1
		ENSG00000204227	ENSG00000168779		ENSG00000271153	1
		ENSG00000187994	ENSG00000197417		ENSG00000271199	1
		ENSG00000135249	ENSG00000146414		ENSG00000271283	1
		ENSG00000124784	ENSG00000144736		ENSG00000271396	1
		ENSG00000058729	ENSG00000164403		ENSG00000271414	1
		ENSG00000101782	ENSG00000158352		ENSG00000271524	1
		ENSG00000170854	ENSG00000187164		ENSG00000271563	1
		ENSG00000137275	ENSG00000110013		ENSG00000271670	1
		ENSG00000104312	ENSG00000196470		ENSG00000271707	1
		ENSG00000251136	ENSG00000181788		ENSG00000271736	1
		ENSG00000129465	ENSG00000149577		ENSG00000271763	1
		ENSG00000039523	ENSG00000185187		ENSG00000271889	1
		ENSG00000111913	ENSG00000088827		ENSG00000271911	1
		ENSG00000042062	ENSG00000147955		ENSG00000271963	1
		ENSG00000143622	ENSG00000170145		ENSG00000272115	1
		ENSG00000139405	ENSG00000160584		ENSG00000272218	1
		ENSG00000117000	ENSG00000052723		ENSG00000272330	1
		ENSG00000133641	ENSG00000120725		ENSG00000272456	1
		ENSG00000131263	ENSG00000112246		ENSG00000272609	1
		ENSG00000141452	ENSG00000159263		ENSG00000272666	1
		ENSG00000176623	ENSG00000170085		ENSG00000272814	1
		ENSG00000115841	ENSG00000246596		ENSG00000272817	1
		ENSG00000137824	ENSG00000169375		ENSG00000272839	1
		ENSG00000178966	ENSG00000127511		ENSG00000272844	1
		ENSG00000155906	ENSG00000139146		ENSG00000272954	1
		ENSG00000153561	ENSG00000213445		ENSG00000272982	1
		ENSG00000145916	ENSG00000197555		ENSG00000273012	1
		ENSG00000260682	ENSG00000116991		ENSG00000273069	1
		ENSG00000202415	ENSG00000105738		ENSG00000273342	1
		ENSG00000252051	ENSG00000198053		ENSG00000273394	1
		ENSG00000244256	ENSG00000096717		ENSG00000273396	1
		ENSG00000264384	ENSG00000068903		ENSG00000273406	1
		ENSG00000263432	ENSG00000142082		ENSG00000273450	1
		ENSG00000243015	ENSG00000089163		ENSG00000273492	1
		ENSG00000129538	ENSG00000124523
		ENSG00000169413	ENSG00000077463
		ENSG00000171865	ENSG00000187531
		ENSG00000234171	ENSG00000184990
		ENSG00000104889	ENSG00000126778
		ENSG00000136104	ENSG00000170577
		ENSG00000172922	ENSG00000100625
		ENSG00000219200	ENSG00000177045
		ENSG00000135828	ENSG00000182628
		ENSG00000026297	ENSG00000005020
		ENSG00000115963	ENSG00000157933
		ENSG00000022840	ENSG00000204351
		ENSG00000239305	ENSG00000198677
		ENSG00000123091	ENSG00000140395
		ENSG00000157450	ENSG00000136603
		ENSG00000128482	ENSG00000113558
		ENSG00000125352	ENSG00000145604
		ENSG00000124226	ENSG00000139737
		ENSG00000137522	ENSG00000109171
		ENSG00000133874	ENSG00000163950
		ENSG00000164068	ENSG00000126903
		ENSG00000101695	ENSG00000120519
		ENSG00000070423	ENSG00000018280
		ENSG00000133135	ENSG00000110911
		ENSG00000082996	ENSG00000064651
		ENSG00000113269	ENSG00000245937
		ENSG00000181481	ENSG00000124067
		ENSG00000134758	ENSG00000140199
		ENSG00000170881	ENSG00000113504
		ENSG00000245149	ENSG00000146828
		ENSG00000013561	ENSG00000158296
		ENSG00000110315	ENSG00000164707
		ENSG00000151692	ENSG00000141469
		ENSG00000137393	ENSG00000163406
		ENSG00000145860	ENSG00000110446
		ENSG00000118518	ENSG00000139370
		ENSG00000163162	ENSG00000155380
		ENSG00000170153	ENSG00000226419
		ENSG00000176641	ENSG00000112394
		ENSG00000141576	ENSG00000152779
		ENSG00000158717	ENSG00000147100
		ENSG00000108523	ENSG00000141526
		ENSG00000163961	ENSG00000168679
		ENSG00000166439	ENSG00000273373
		ENSG00000120925	ENSG00000170190
		ENSG00000164197	ENSG00000118596
		ENSG00000168894	ENSG00000165449
		ENSG00000138942	ENSG00000119899
		ENSG00000168159	ENSG00000104888
		ENSG00000034677	ENSG00000146409
		ENSG00000116514	ENSG00000173638
		ENSG00000121481	ENSG00000117479
		ENSG00000155827	ENSG00000106688
		ENSG00000158286	ENSG00000079215
		ENSG00000212864	ENSG00000115902
		ENSG00000173821	ENSG00000105281
		ENSG00000263069	ENSG00000162383
		ENSG00000167257	ENSG00000144136
		ENSG00000099999	ENSG00000237753
		ENSG00000011275	ENSG00000168575
		ENSG00000196204	ENSG00000092096
		ENSG00000146373	ENSG00000137266
		ENSG00000236548	ENSG00000146477
		ENSG00000187147	ENSG00000197208
		ENSG00000179859	ENSG00000197375
		ENSG00000101236	ENSG00000089057
		ENSG00000163481	ENSG00000074621
		ENSG00000173456	ENSG00000185052
		ENSG00000092098	ENSG00000100075
		ENSG00000170633	ENSG00000183048
		ENSG00000137075	ENSG00000108528
		ENSG00000063978	ENSG00000115840
		ENSG00000103549	ENSG00000004864
		ENSG00000181852	ENSG00000102078
		ENSG00000146083	ENSG00000102743
		ENSG00000204308	ENSG00000122912
		ENSG00000253570	ENSG00000100372
		ENSG00000127870	ENSG00000182902
		ENSG00000114125	ENSG00000125454
		ENSG00000112130	ENSG00000178537
		ENSG00000189050	ENSG00000258708
		ENSG00000111880	ENSG00000125648
		ENSG00000023191	ENSG00000085491
		ENSG00000184719	ENSG00000148339
		ENSG00000101654	ENSG00000234771
		ENSG00000185946	ENSG00000144741
		ENSG00000176393	ENSG00000153291
		ENSG00000142327	ENSG00000155287
		ENSG00000205937	ENSG00000197119
		ENSG00000116747	ENSG00000075415
		ENSG00000169855	ENSG00000174032
		ENSG00000154134	ENSG00000164933
		ENSG00000154133	ENSG00000171612
		ENSG00000067900	ENSG00000162461
		ENSG00000134318	ENSG00000125434
		ENSG00000067836	ENSG00000114120
		ENSG00000149489	ENSG00000147454
		ENSG00000125995	ENSG00000144659
		ENSG00000185483	ENSG00000013306
		ENSG00000069667	ENSG00000151729
		ENSG00000143365	ENSG00000075303
		ENSG00000102218	ENSG00000181035
		ENSG00000164610	ENSG00000077713
		ENSG00000205763	ENSG00000160785
		ENSG00000132383	ENSG00000162241
		ENSG00000117748	ENSG00000164209
		ENSG00000106399	ENSG00000005022
		ENSG00000129197	ENSG00000224281
		ENSG00000103932	ENSG00000122696
		ENSG00000122484	ENSG00000269743
		ENSG00000005175	ENSG00000169100
		ENSG00000257433	ENSG00000169100
		ENSG00000197713	ENSG00000145217
		ENSG00000117133	ENSG00000135502
		ENSG00000197498	ENSG00000181045
		ENSG00000156313	ENSG00000155850
		ENSG00000103494	ENSG00000225697
		ENSG00000181031	ENSG00000130304
		ENSG00000262061	ENSG00000143554
		ENSG00000153574	ENSG00000167114
		ENSG00000147403	ENSG00000083807
		ENSG00000198755	ENSG00000112759
		ENSG00000226360	ENSG00000174669
		ENSG00000217026	ENSG00000164638
		ENSG00000178464	ENSG00000197496
		ENSG00000233913	ENSG00000133460
		ENSG00000142676	ENSG00000146411
		ENSG00000197958	ENSG00000151229
		ENSG00000236992	ENSG00000059804
		ENSG00000185834	ENSG00000181856
		ENSG00000167526	ENSG00000125520
		ENSG00000142541	ENSG00000142583
		ENSG00000234498	ENSG00000136856
		ENSG00000243517	ENSG00000170385
		ENSG00000234589	ENSG00000104154
		ENSG00000136149	ENSG00000145740
		ENSG00000236552	ENSG00000152683
		ENSG00000215030	ENSG00000162695
		ENSG00000240370	ENSG00000014824
		ENSG00000188846	ENSG00000136868
		ENSG00000139239	ENSG00000136867
		ENSG00000174748	ENSG00000169359
		ENSG00000228501	ENSG00000164414
		ENSG00000240914	ENSG00000102100
		ENSG00000231369	ENSG00000117620
		ENSG00000212802	ENSG00000176087
		ENSG00000265681	ENSG00000138459
		ENSG00000234742	ENSG00000121073
		ENSG00000213700	ENSG00000157593
		ENSG00000226084	ENSG00000124786
		ENSG00000244716	ENSG00000205060
		ENSG00000063177	ENSG00000181830
		ENSG00000105640	ENSG00000080189
		ENSG00000237793	ENSG00000116704
		ENSG00000213442	ENSG00000130958
		ENSG00000108298	ENSG00000127526
		ENSG00000236762	ENSG00000215790
		ENSG00000233597	ENSG00000189339
		ENSG00000122026	ENSG00000175782
		ENSG00000239763	ENSG00000100036
		ENSG00000220842	ENSG00000115084
		ENSG00000219133	ENSG00000213699
		ENSG00000220749	ENSG00000176273
		ENSG00000116251	ENSG00000168917
		ENSG00000163584	ENSG00000123643
		ENSG00000213178	ENSG00000186335
		ENSG00000241081	ENSG00000180773
		ENSG00000125691	ENSG00000160190
		ENSG00000198242	ENSG00000157800
		ENSG00000225338	ENSG00000137700
		ENSG00000225067	ENSG00000111371
		ENSG00000234851	ENSG00000157637
		ENSG00000223508	ENSG00000134294
		ENSG00000243964	ENSG00000188338
		ENSG00000240356	ENSG00000139209
		ENSG00000227694	ENSG00000257261
		ENSG00000184319	ENSG00000139974
		ENSG00000176054	ENSG00000103042
		ENSG00000219451	ENSG00000177058
		ENSG00000114391	ENSG00000143570
		ENSG00000181524	ENSG00000196950
		ENSG00000236801	ENSG00000133195
		ENSG00000161970	ENSG00000165915
		ENSG00000037241	ENSG00000104635
		ENSG00000226221	ENSG00000141873
		ENSG00000229659	ENSG00000147804
		ENSG00000131469	ENSG00000141424
		ENSG00000166441	ENSG00000112473
		ENSG00000108107	ENSG00000138821
		ENSG00000162244	ENSG00000029364
		ENSG00000224993	ENSG00000168003
		ENSG00000241556	ENSG00000138449
		ENSG00000230202	ENSG00000133065
		ENSG00000100316	ENSG00000114544
		ENSG00000156482	ENSG00000149150
		ENSG00000071082	ENSG00000167703
		ENSG00000241170	ENSG00000134802
		ENSG00000144713	ENSG00000070214
		ENSG00000219747	ENSG00000129353
		ENSG00000146677	ENSG00000158715
		ENSG00000251474	ENSG00000022567
		ENSG00000109475	ENSG00000076351
		ENSG00000136942	ENSG00000139508
		ENSG00000182899	ENSG00000142494
		ENSG00000237991	ENSG00000211584
		ENSG00000220583	ENSG00000169026
		ENSG00000225573	ENSG00000138463
		ENSG00000130255	ENSG00000088836
		ENSG00000241343	ENSG00000163798
		ENSG00000165502	ENSG00000164889
		ENSG00000244398	ENSG00000114923
		ENSG00000213519	ENSG00000080493
		ENSG00000145592	ENSG00000188687
		ENSG00000197756	ENSG00000033867
		ENSG00000226243	ENSG00000169241
		ENSG00000239559	ENSG00000163959
		ENSG00000172809	ENSG00000185803
		ENSG00000198918	ENSG00000198743
		ENSG00000231414	ENSG00000138074
		ENSG00000235174	ENSG00000040487
		ENSG00000140986	ENSG00000122490
		ENSG00000232573	ENSG00000162976
		ENSG00000174444	ENSG00000157103
		ENSG00000229117	ENSG00000131389
		ENSG00000227063	ENSG00000130821
		ENSG00000256338	ENSG00000139514
		ENSG00000230364	ENSG00000003989
		ENSG00000229638	ENSG00000103257
		ENSG00000230207	ENSG00000103064
		ENSG00000122406	ENSG00000103061
		ENSG00000234009	ENSG00000155465
		ENSG00000089009	ENSG00000092068
		ENSG00000243199	ENSG00000183023
		ENSG00000230383	ENSG00000100678
		ENSG00000236976	ENSG00000089060
		ENSG00000235552	ENSG00000090020
		ENSG00000147604	ENSG00000115616
		ENSG00000148303	ENSG00000066230
		ENSG00000242445	ENSG00000225138
		ENSG00000234981	ENSG00000188242
		ENSG00000241741	ENSG00000135740
		ENSG00000213609	ENSG00000198689
		ENSG00000242071	ENSG00000065923
		ENSG00000213862	ENSG00000197818
		ENSG00000175886	ENSG00000181804
		ENSG00000146223	ENSG00000164038
		ENSG00000214485	ENSG00000137491
		ENSG00000242899	ENSG00000176463
		ENSG00000244363	ENSG00000101187
		ENSG00000184612	ENSG00000137571
		ENSG00000226094	ENSG00000133302
		ENSG00000137970	ENSG00000119906
		ENSG00000161016	ENSG00000172716
		ENSG00000240950	ENSG00000172123
		ENSG00000213169	ENSG00000154760
		ENSG00000163682	ENSG00000166750
		ENSG00000089157	ENSG00000119705
		ENSG00000244705	ENSG00000145147
		ENSG00000243742	ENSG00000184347
		ENSG00000213553	ENSG00000179542
		ENSG00000229119	ENSG00000065613
		ENSG00000137818	ENSG00000163681
		ENSG00000213433	ENSG00000170290
		ENSG00000177600	ENSG00000137776
		ENSG00000163902	ENSG00000164609
		ENSG00000118705	ENSG00000132207
		ENSG00000163684	ENSG00000213599
		ENSG00000178718	ENSG00000181625
		ENSG00000164967	ENSG00000260280
		ENSG00000148688	ENSG00000188827
		ENSG00000152464	ENSG00000149346
		ENSG00000124787	ENSG00000160256
		ENSG00000141425	ENSG00000170365
		ENSG00000101413	ENSG00000175387
		ENSG00000163125	ENSG00000166949
		ENSG00000124614	ENSG00000141646
		ENSG00000142534	ENSG00000113658
		ENSG00000232888	ENSG00000137834
		ENSG00000112306	ENSG00000101665
		ENSG00000110700	ENSG00000120693
		ENSG00000228929	ENSG00000170545
		ENSG00000164587	ENSG00000112305
		ENSG00000115268	ENSG00000084070
		ENSG00000134419	ENSG00000102038
		ENSG00000214535	ENSG00000080503
		ENSG00000237668	ENSG00000127616
		ENSG00000233762	ENSG00000153147
		ENSG00000105193	ENSG00000163104
		ENSG00000231500	ENSG00000138375
		ENSG00000230897	ENSG00000099956
		ENSG00000242299	ENSG00000173473
		ENSG00000220848	ENSG00000139613
		ENSG00000105372	ENSG00000066117
		ENSG00000187051	ENSG00000108604
		ENSG00000140988	ENSG00000082014
		ENSG00000008988	ENSG00000073584
		ENSG00000223803	ENSG00000072501
		ENSG00000171858	ENSG00000136824
		ENSG00000186468	ENSG00000108055
		ENSG00000230629	ENSG00000113810
		ENSG00000138326	ENSG00000198887
		ENSG00000227008	ENSG00000163029
		ENSG00000224094	ENSG00000101596
		ENSG00000118181	ENSG00000214097
		ENSG00000197728	ENSG00000166002
		ENSG00000177954	ENSG00000176994
		ENSG00000143947	ENSG00000183172
		ENSG00000242692	ENSG00000157106
		ENSG00000224631	ENSG00000237296
		ENSG00000231767	ENSG00000205534
		ENSG00000185088	ENSG00000180747
		ENSG00000237729	ENSG00000183604
		ENSG00000234268	ENSG00000261556
		ENSG00000227081	ENSG00000198952
		ENSG00000236439	ENSG00000070366
		ENSG00000233927	ENSG00000116698
		ENSG00000227097	ENSG00000167447
		ENSG00000213741	ENSG00000105771
		ENSG00000189343	ENSG00000184785
		ENSG00000240342	ENSG00000256537
		ENSG00000216866	ENSG00000163866
		ENSG00000149273	ENSG00000224531
		ENSG00000145425	ENSG00000163683
		ENSG00000213757	ENSG00000188725
		ENSG00000214784	ENSG00000176209
		ENSG00000214389	ENSG00000250317
		ENSG00000205871	ENSG00000232388
		ENSG00000178429	ENSG00000235453
		ENSG00000234797	ENSG00000186577
		ENSG00000198034	ENSG00000256235
		ENSG00000224892	ENSG00000214194
		ENSG00000083845	ENSG00000214046
		ENSG00000137154	ENSG00000111850
		ENSG00000117676	ENSG00000172062
		ENSG00000071242	ENSG00000205571
		ENSG00000177189	ENSG00000119953
		ENSG00000162302	ENSG00000128602
		ENSG00000100784	ENSG00000198732
		ENSG00000108443	ENSG00000112562
		ENSG00000175634	ENSG00000088826
		ENSG00000136643	ENSG00000166311
		ENSG00000198208	ENSG00000103056
		ENSG00000171863	ENSG00000136699
		ENSG00000226525	ENSG00000152117
		ENSG00000213326	ENSG00000172594
		ENSG00000142937	ENSG00000091482
		ENSG00000170889	ENSG00000102172
		ENSG00000168028	ENSG00000183963
		ENSG00000237506	ENSG00000214872
		ENSG00000183298	ENSG00000188176
		ENSG00000141564	ENSG00000122692
		ENSG00000007376	ENSG00000123415
		ENSG00000166133	ENSG00000198742
		ENSG00000156990	ENSG00000108854
		ENSG00000165526	ENSG00000115593
		ENSG00000166592	ENSG00000143499
		ENSG00000155876	ENSG00000185420
		ENSG00000083750	ENSG00000186532
		ENSG00000116954	ENSG00000135632
		ENSG00000228436	ENSG00000019549
		ENSG00000025039	ENSG00000185669
		ENSG00000126458	ENSG00000260630
		ENSG00000133818	ENSG00000092531
		ENSG00000125844	ENSG00000099940
		ENSG00000124782	ENSG00000143740
		ENSG00000167325	ENSG00000023608
		ENSG00000048392	ENSG00000104976
		ENSG00000085721	ENSG00000164975
		ENSG00000248124	ENSG00000165684
		ENSG00000257122	ENSG00000174446
		ENSG00000160214	ENSG00000143553
		ENSG00000052749	ENSG00000173267
		ENSG00000067533	ENSG00000197157
		ENSG00000160208	ENSG00000162804
		ENSG00000124541	ENSG00000159210
		ENSG00000189306	ENSG00000255717
		ENSG00000182841	ENSG00000247092
		ENSG00000132275	ENSG00000174365
		ENSG00000114767	ENSG00000197989
		ENSG00000179041	ENSG00000224078
		ENSG00000136444	ENSG00000232956
		ENSG00000134321	ENSG00000163597
		ENSG00000081019	ENSG00000196756
		ENSG00000187257	ENSG00000260260
		ENSG00000048649	ENSG00000234912
		ENSG00000167524	ENSG00000250988
		ENSG00000171490	ENSG00000267322
		ENSG00000137876	ENSG00000175061
		ENSG00000130363	ENSG00000242125
		ENSG00000111834	ENSG00000267321
		ENSG00000146374	ENSG00000204387
		ENSG00000159579	ENSG00000240024
		ENSG00000174891	ENSG00000281398
		ENSG00000111011	ENSG00000203875
		ENSG00000117616	ENSG00000245910
		ENSG00000148484	ENSG00000233016
		ENSG00000137996	ENSG00000269893
		ENSG00000100220	ENSG00000163877
		ENSG00000026036	ENSG00000184602
		ENSG00000137815	ENSG00000101298
		ENSG00000022277	ENSG00000163788
		ENSG00000114993	ENSG00000144028
		ENSG00000215012	ENSG00000161981
		ENSG00000242732	ENSG00000124380
		ENSG00000188636	ENSG00000184209
		ENSG00000203950	ENSG00000060688
		ENSG00000212747	ENSG00000168566
		ENSG00000134590	ENSG00000104852
		ENSG00000139970	ENSG00000077312
		ENSG00000125744	ENSG00000131876
		ENSG00000133318	ENSG00000125835
		ENSG00000115310	ENSG00000125870
		ENSG00000130347	ENSG00000124562
		ENSG00000185924	ENSG00000167088
		ENSG00000186907	ENSG00000125743
		ENSG00000087302	ENSG00000100028
		ENSG00000176225	ENSG00000182004
		ENSG00000145016	ENSG00000139343
		ENSG00000176783	ENSG00000143977
		ENSG00000244945	ENSG00000128739
		ENSG00000204130	ENSG00000101400
		ENSG00000018189	ENSG00000172164
		ENSG00000198863	ENSG00000168807
		ENSG00000105784	ENSG00000100138
		ENSG00000159216	ENSG00000169371
		ENSG00000079102	ENSG00000100603
		ENSG00000124813	ENSG00000028528
		ENSG00000020633	ENSG00000002919
		ENSG00000160753	ENSG00000147164
		ENSG00000225855	ENSG00000071189
		ENSG00000198853	ENSG00000135317
		ENSG00000140688	ENSG00000110025
		ENSG00000175792	ENSG00000104497
		ENSG00000183207	ENSG00000115234
		ENSG00000111832	ENSG00000178996
		ENSG00000013392	ENSG00000120451
		ENSG00000156253	ENSG00000205302
		ENSG00000122481	ENSG00000167208
		ENSG00000182552	ENSG00000124104
		ENSG00000175741	ENSG00000064652
		ENSG00000186350	ENSG00000109762
		ENSG00000204231	ENSG00000143376
		ENSG00000143171	ENSG00000048471
		ENSG00000118600	ENSG00000112335
		ENSG00000163602	ENSG00000148158
		ENSG00000163785	ENSG00000173548
		ENSG00000196218	ENSG00000114520
		ENSG00000198838	ENSG00000089006
		ENSG00000160678	ENSG00000129515
		ENSG00000197747	ENSG00000162627
		ENSG00000163191	ENSG00000106266
		ENSG00000189171	ENSG00000130340
		ENSG00000188643	ENSG00000057252
		ENSG00000196154	ENSG00000112320
		ENSG00000197956	ENSG00000120833
		ENSG00000143546	ENSG00000184557
		ENSG00000163220	ENSG00000180008
		ENSG00000116497	ENSG00000171150
		ENSG00000170989	ENSG00000170677
		ENSG00000213694	ENSG00000274211
		ENSG00000166788	ENSG00000142168
		ENSG00000168061	ENSG00000109610
		ENSG00000211456	ENSG00000149639
		ENSG00000151835	ENSG00000159140
		ENSG00000142230	ENSG00000095637
		ENSG00000160633	ENSG00000154556
		ENSG00000130254	ENSG00000120896
		ENSG00000165821	ENSG00000184985
		ENSG00000141858	ENSG00000140263
		ENSG00000130590	ENSG00000137642
		ENSG00000177570	ENSG00000134243
		ENSG00000203943	ENSG00000115904
		ENSG00000167100	ENSG00000100485
		ENSG00000020577	ENSG00000198142
		ENSG00000179134	ENSG00000177732
		ENSG00000156671	ENSG00000143842
		ENSG00000205413	ENSG00000164736
		ENSG00000177409	ENSG00000203883
		ENSG00000101347	ENSG00000124766
		ENSG00000100347	ENSG00000110693
		ENSG00000162929	ENSG00000171056
		ENSG00000136715	ENSG00000125398
		ENSG00000150459	ENSG00000234899
		ENSG00000164105	ENSG00000185591
		ENSG00000161526	ENSG00000067066
		ENSG00000164576	ENSG00000135899
		ENSG00000235663	ENSG00000185404
		ENSG00000079332	ENSG00000167182
		ENSG00000152700	ENSG00000264920
		ENSG00000133872	ENSG00000172845
		ENSG00000123453	ENSG00000105866
		ENSG00000004139	ENSG00000235387
		ENSG00000205323	ENSG00000144451
		ENSG00000031698	ENSG00000091640
		ENSG00000104835	ENSG00000008294
		ENSG00000175467	ENSG00000113140
		ENSG00000075856	ENSG00000152583
		ENSG00000111961	ENSG00000133104
		ENSG00000122122	ENSG00000021574
		ENSG00000156876	ENSG00000182957
		ENSG00000130066	ENSG00000163071
		ENSG00000141504	ENSG00000158480
		ENSG00000182568	ENSG00000006282
		ENSG00000119042	ENSG00000170469
		ENSG00000151748	ENSG00000149634
		ENSG00000188659	ENSG00000132122
		ENSG00000162148	ENSG00000042317
		ENSG00000112167	ENSG00000123352
		ENSG00000126524	ENSG00000196141
		ENSG00000225648	ENSG00000114902
		ENSG00000100241	ENSG00000118363
		ENSG00000133812	ENSG00000129128
		ENSG00000246273	ENSG00000040275
		ENSG00000188322	ENSG00000136206
		ENSG00000139697	ENSG00000214300
		ENSG00000064932	ENSG00000260097
		ENSG00000109929	ENSG00000128487
		ENSG00000126461	ENSG00000100014
		ENSG00000139218	ENSG00000152582
		ENSG00000156304	ENSG00000072195
		ENSG00000213079	ENSG00000065526
		ENSG00000173611	ENSG00000179743
		ENSG00000085365	ENSG00000104133
		ENSG00000245556	ENSG00000090487
		ENSG00000140497	ENSG00000197912
		ENSG00000116521	ENSG00000176170
		ENSG00000227500	ENSG00000063176
		ENSG00000171222	ENSG00000163611
		ENSG00000176700	ENSG00000164808
		ENSG00000114650	ENSG00000106723
		ENSG00000140386	ENSG00000186787
		ENSG00000168077	ENSG00000204271
		ENSG00000168079	ENSG00000186767
		ENSG00000073060	ENSG00000168005
		ENSG00000138760	ENSG00000134278
		ENSG00000074660	ENSG00000272899
		ENSG00000244486	ENSG00000197471
		ENSG00000214279	ENSG00000169682
		ENSG00000143653	ENSG00000183018
		ENSG00000099194	ENSG00000152377
		ENSG00000145284	ENSG00000107742
		ENSG00000092108	ENSG00000159674
		ENSG00000184178	ENSG00000121067
		ENSG00000268751	ENSG00000144228
		ENSG00000205209	ENSG00000198917
		ENSG00000151967	ENSG00000138600
		ENSG00000237686	ENSG00000005206
		ENSG00000151466	ENSG00000157837
		ENSG00000132330	ENSG00000116096
		ENSG00000010803	ENSG00000166068
		ENSG00000047634	ENSG00000198369
		ENSG00000102098	ENSG00000111412
		ENSG00000105711	ENSG00000203772
		ENSG00000149575	ENSG00000010072
		ENSG00000166257	ENSG00000164056
		ENSG00000007314	ENSG00000136158
		ENSG00000177098	ENSG00000168939
		ENSG00000136546	ENSG00000168939
		ENSG00000169432	ENSG00000187678
		ENSG00000163156	ENSG00000167778
		ENSG00000162572	ENSG00000176422
		ENSG00000133028	ENSG00000123178
		ENSG00000153130	ENSG00000171621
		ENSG00000196951	ENSG00000111671
		ENSG00000116171	ENSG00000162032
		ENSG00000121064	ENSG00000175093
		ENSG00000180900	ENSG00000197694
		ENSG00000136193	ENSG00000070182
		ENSG00000141295	ENSG00000115306
		ENSG00000144306	ENSG00000160460
		ENSG00000175356	ENSG00000137877
		ENSG00000272374	ENSG00000090054
		ENSG00000142186	ENSG00000100596
		ENSG00000136021	ENSG00000172296
		ENSG00000000457	ENSG00000165389
		ENSG00000198301	ENSG00000179119
		ENSG00000228451	ENSG00000134548
		ENSG00000169439	ENSG00000137767
		ENSG00000162512	ENSG00000161011
		ENSG00000124145	ENSG00000213523
		ENSG00000137575	ENSG00000068784
		ENSG00000125775	ENSG00000197122
		ENSG00000234684	ENSG00000080603
		ENSG00000054282	ENSG00000145545
		ENSG00000143751	ENSG00000128039
		ENSG00000132581	ENSG00000072310
		ENSG00000128228	ENSG00000198911
		ENSG00000078808	ENSG00000184068
		ENSG00000073578	ENSG00000153914
		ENSG00000205138	ENSG00000153006
		ENSG00000167985	ENSG00000112658
		ENSG00000196636	ENSG00000151304
		ENSG00000154079	ENSG00000196935
		ENSG00000185485	ENSG00000266028
		ENSG00000185986	ENSG00000196369
		ENSG00000214135	ENSG00000171943
		ENSG00000117118	ENSG00000196220
		ENSG00000143252	ENSG00000122862
		ENSG00000204370	ENSG00000075142
		ENSG00000146555	ENSG00000185739
		ENSG00000100445	ENSG00000116649
		ENSG00000170426	ENSG00000140319
		ENSG00000140612	ENSG00000248508
		ENSG00000166562	ENSG00000153037
		ENSG00000157020	ENSG00000100883
		ENSG00000129657	ENSG00000167881
		ENSG00000103184	ENSG00000174780
		ENSG00000148396	ENSG00000143742
		ENSG00000120341	ENSG00000096063
		ENSG00000121542	ENSG00000135250
		ENSG00000093183	ENSG00000184343
		ENSG00000100934	ENSG00000182934
		ENSG00000101310	ENSG00000144867
		ENSG00000107651	ENSG00000101955
		ENSG00000113615	ENSG00000102359
		ENSG00000138802	ENSG00000167720
		ENSG00000176986	ENSG00000100104
		ENSG00000150961	ENSG00000133226
		ENSG00000138674	ENSG00000167978
		ENSG00000075826	ENSG00000087087
		ENSG00000058262	ENSG00000136450
		ENSG00000065665	ENSG00000188529
		ENSG00000106803	ENSG00000116754
		ENSG00000132432	ENSG00000161547
		ENSG00000008952	ENSG00000112081
		ENSG00000025796	ENSG00000116350
		ENSG00000187742	ENSG00000100650
		ENSG00000138593	ENSG00000124193
		ENSG00000141574	ENSG00000115875
		ENSG00000085415	ENSG00000263465
		ENSG00000071537	ENSG00000111786
		ENSG00000091490	ENSG00000271303
		ENSG00000143416	ENSG00000141380
		ENSG00000183291	ENSG00000184402
		ENSG00000211450	ENSG00000008324
		ENSG00000138018	ENSG00000138385
		ENSG00000113811	ENSG00000106028
		ENSG00000225549	ENSG00000145687
		ENSG00000198832	ENSG00000157216
		ENSG00000162430	ENSG00000198711
		ENSG00000073169	ENSG00000130511
		ENSG00000273137	ENSG00000179954
		ENSG00000250722	ENSG00000084112
		ENSG00000131871	ENSG00000141298
		ENSG00000198843	ENSG00000172830
		ENSG00000178980	ENSG00000176101
		ENSG00000188404	ENSG00000123096
		ENSG00000174175	ENSG00000124783
		ENSG00000110876	ENSG00000163479
		ENSG00000127922	ENSG00000114850
		ENSG00000012171	ENSG00000180879
		ENSG00000075223	ENSG00000235374
		ENSG00000001617	ENSG00000149136
		ENSG00000010319	ENSG00000160075
		ENSG00000196189	ENSG00000117155
		ENSG00000185033	ENSG00000100380
		ENSG00000168758	ENSG00000259642
		ENSG00000187764	ENSG00000008513
		ENSG00000135622	ENSG00000157350
		ENSG00000095539	ENSG00000126091
		ENSG00000112902	ENSG00000229444
		ENSG00000082684	ENSG00000110080
		ENSG00000092421	ENSG00000115525
		ENSG00000248445	ENSG00000064225
		ENSG00000167680	ENSG00000073849
		ENSG00000143434	ENSG00000070731
		ENSG00000137872	ENSG00000184005
		ENSG00000138623	ENSG00000136840
		ENSG00000254703	ENSG00000160408
		ENSG00000079387	ENSG00000004866
		ENSG00000163904	ENSG00000227199
		ENSG00000161956	ENSG00000007341
		ENSG00000119231	ENSG00000113532
		ENSG00000112701	ENSG00000101638
		ENSG00000138468	ENSG00000270112
		ENSG00000166192	ENSG00000010327
		ENSG00000086475	ENSG00000185482
		ENSG00000179918	ENSG00000118007
		ENSG00000109618	ENSG00000101972
		ENSG00000186522	ENSG00000066923
		ENSG00000138758	ENSG00000205583
		ENSG00000168385	ENSG00000277072
		ENSG00000108387	ENSG00000174353
		ENSG00000184702	ENSG00000106610
		ENSG00000125354	ENSG00000242294
		ENSG00000122545	ENSG00000272752
		ENSG00000228878	ENSG00000136738
		ENSG00000245958	ENSG00000115145
		ENSG00000214765	ENSG00000124356
		ENSG00000164402	ENSG00000214530
		ENSG00000184640	ENSG00000133121
		ENSG00000122335	ENSG00000131748
		ENSG00000142864	ENSG00000010270
		ENSG00000213740	ENSG00000164211
		ENSG00000249565	ENSG00000246859
		ENSG00000140264	ENSG00000084090
		ENSG00000129158	ENSG00000204685
		ENSG00000183569	ENSG00000130052
		ENSG00000111897	ENSG00000159433
		ENSG00000168528	ENSG00000115415
		ENSG00000132824	ENSG00000170581
		ENSG00000164300	ENSG00000168610
		ENSG00000120742	ENSG00000138378
		ENSG00000151778	ENSG00000126561
		ENSG00000197249	ENSG00000173757
		ENSG00000188488	ENSG00000166888
		ENSG00000021355	ENSG00000124214
		ENSG00000124570	ENSG00000040341
		ENSG00000166401	ENSG00000118804
		ENSG00000170542	ENSG00000113739
		ENSG00000106366	ENSG00000115107
		ENSG00000135919	ENSG00000127954
		ENSG00000132386	ENSG00000018610
		ENSG00000167711	ENSG00000167323
		ENSG00000149131	ENSG00000109689
		ENSG00000149257	ENSG00000213533
		ENSG00000163536	ENSG00000248592
		ENSG00000197019	ENSG00000184584
		ENSG00000179833	ENSG00000168439
		ENSG00000167565	ENSG00000072786
		ENSG00000082497	ENSG00000118046
		ENSG00000080546	ENSG00000144589
		ENSG00000130766	ENSG00000115661
		ENSG00000149212	ENSG00000164543
		ENSG00000187231	ENSG00000081320
		ENSG00000119335	ENSG00000204344
		ENSG00000152217	ENSG00000102572
		ENSG00000267414	ENSG00000115694
		ENSG00000099381	ENSG00000134602
		ENSG00000139718	ENSG00000104375
		ENSG00000181555	ENSG00000152953
		ENSG00000183576	ENSG00000165752
		ENSG00000185917	ENSG00000130413
		ENSG00000168137	ENSG00000125834
		ENSG00000103037	ENSG00000163482
		ENSG00000145391	ENSG00000112079
		ENSG00000155542	ENSG00000211455
		ENSG00000143379	ENSG00000198648
		ENSG00000136169	ENSG00000101109
		ENSG00000170364	ENSG00000196182
		ENSG00000107290	ENSG00000117632
		ENSG00000174938	ENSG00000197457
		ENSG00000168066	ENSG00000243317
		ENSG00000099995	ENSG00000107960
		ENSG00000104897	ENSG00000148175
		ENSG00000183431	ENSG00000067221
		ENSG00000115524	ENSG00000165283
		ENSG00000087365	ENSG00000243244
		ENSG00000189091	ENSG00000140022
		ENSG00000143368	ENSG00000173320
		ENSG00000169976	ENSG00000001460
		ENSG00000115128	ENSG00000266173
		ENSG00000198089	ENSG00000082146
		ENSG00000163935	ENSG00000023734
		ENSG00000198879	ENSG00000165209
		ENSG00000116560	ENSG00000143093
		ENSG00000156384	ENSG00000128578
		ENSG00000104332	ENSG00000240045
		ENSG00000145423	ENSG00000115808
		ENSG00000106483	ENSG00000196792
		ENSG00000061936	ENSG00000090372
		ENSG00000198818	ENSG00000101846
		ENSG00000213064	ENSG00000134910
		ENSG00000173349	ENSG00000163527
		ENSG00000273372	ENSG00000103266
		ENSG00000164466	ENSG00000203685
		ENSG00000156398	ENSG00000104915
		ENSG00000107819	ENSG00000135604
		ENSG00000183605	ENSG00000117758
		ENSG00000144040	ENSG00000124222
		ENSG00000108823	ENSG00000254995
		ENSG00000163069	ENSG00000136874
		ENSG00000170624	ENSG00000168818
		ENSG00000127990	ENSG00000106089
		ENSG00000102683	ENSG00000111450
		ENSG00000176476	ENSG00000166900
		ENSG00000118473	ENSG00000103496
		ENSG00000118515	ENSG00000162236
		ENSG00000101049	ENSG00000135823
		ENSG00000104205	ENSG00000079950
		ENSG00000198964	ENSG00000170310
		ENSG00000226200	ENSG00000136854
		ENSG00000164023	ENSG00000116266
		ENSG00000163535	ENSG00000166263
		ENSG00000166224	ENSG00000164506
		ENSG00000126821	ENSG00000168952
		ENSG00000181523	ENSG00000198252
		ENSG00000167037	ENSG00000127952
		ENSG00000141258	ENSG00000198842
		ENSG00000100359	ENSG00000113387
		ENSG00000104969	ENSG00000136143
		ENSG00000197860	ENSG00000163541
		ENSG00000178188	ENSG00000172340
		ENSG00000160999	ENSG00000241316
		ENSG00000111252	ENSG00000094975
		ENSG00000198574	ENSG00000111707
		ENSG00000095370	ENSG00000107882
		ENSG00000104611	ENSG00000175600
		ENSG00000185437	ENSG00000105705
		ENSG00000131171	ENSG00000064607
		ENSG00000198478	ENSG00000165416
		ENSG00000142669	ENSG00000255036
		ENSG00000100092	ENSG00000137573
		ENSG00000087266	ENSG00000196562
		ENSG00000130147	ENSG00000196502
		ENSG00000131370	ENSG00000198075
		ENSG00000224660	ENSG00000144455
		ENSG00000175137	ENSG00000129103
		ENSG00000109686	ENSG00000116030
		ENSG00000214193	ENSG00000188612
		ENSG00000141985	ENSG00000184900
		ENSG00000097033	ENSG00000164828
		ENSG00000148341	ENSG00000100242
		ENSG00000147010	ENSG00000139531
		ENSG00000107957	ENSG00000092201
		ENSG00000174705	ENSG00000102710
		ENSG00000154447	ENSG00000196284
		ENSG00000156463	ENSG00000213246
		ENSG00000172985	ENSG00000196235
		ENSG00000125089	ENSG00000109111
		ENSG00000169247	ENSG00000119760
		ENSG00000035115	ENSG00000156502
		ENSG00000251322	ENSG00000148290
		ENSG00000179526	ENSG00000148291
		ENSG00000107338	ENSG00000148248
		ENSG00000160691	ENSG00000148296
		ENSG00000129946	ENSG00000106868
		ENSG00000185634	ENSG00000099994
		ENSG00000171241	ENSG00000100647
		ENSG00000169291	ENSG00000101945
		ENSG00000138606	ENSG00000152455
		ENSG00000130813	ENSG00000178691
		ENSG00000180730	ENSG00000264538
		ENSG00000178343	ENSG00000185518
		ENSG00000198892	ENSG00000177868
		ENSG00000164054	ENSG00000165124
		ENSG00000188803	ENSG00000197321
		ENSG00000160410	ENSG00000224597
		ENSG00000171984	ENSG00000198168
		ENSG00000122376	ENSG00000133789
		ENSG00000253251	ENSG00000175854
		ENSG00000176974	ENSG00000173928
		ENSG00000182199	ENSG00000116668
		ENSG00000108061	ENSG00000169895
		ENSG00000168779	ENSG00000147642
		ENSG00000197417	ENSG00000196074
		ENSG00000146414	ENSG00000105137
		ENSG00000144736	ENSG00000097096
		ENSG00000164403	ENSG00000117614
		ENSG00000158352	ENSG00000165025
		ENSG00000187164	ENSG00000125755
		ENSG00000110013	ENSG00000157152
		ENSG00000196470	ENSG00000162520
		ENSG00000181788	ENSG00000135316
		ENSG00000072858	ENSG00000131018
		ENSG00000149577	ENSG00000054654
		ENSG00000185187	ENSG00000176438
		ENSG00000088827	ENSG00000197283
		ENSG00000147955	ENSG00000100321
		ENSG00000142178	ENSG00000108639
		ENSG00000170145	ENSG00000159082
		ENSG00000160584	ENSG00000078269
		ENSG00000052723	ENSG00000213463
		ENSG00000120725	ENSG00000182253
		ENSG00000112246	ENSG00000261054
		ENSG00000159263	ENSG00000171992
		ENSG00000170085	ENSG00000172403
		ENSG00000246596	ENSG00000166317
		ENSG00000169375	ENSG00000275066
		ENSG00000127511	ENSG00000008282
		ENSG00000139146	ENSG00000143028
		ENSG00000213445	ENSG00000204070
		ENSG00000197555	ENSG00000132718
		ENSG00000116991	ENSG00000011347
		ENSG00000105738	ENSG00000137501
		ENSG00000198053	ENSG00000164674
		ENSG00000196209	ENSG00000102362
		ENSG00000096717	ENSG00000162298
		ENSG00000068903	ENSG00000055070
		ENSG00000142082	ENSG00000198198
		ENSG00000089163	ENSG00000100324
		ENSG00000124523	ENSG00000055208
		ENSG00000077463	ENSG00000157625
		ENSG00000187531	ENSG00000147526
		ENSG00000184990	ENSG00000138162
		ENSG00000126778	ENSG00000013810
		ENSG00000170577	ENSG00000136463
		ENSG00000100625	ENSG00000075073
		ENSG00000177045	ENSG00000152382
		ENSG00000182628	ENSG00000276234
		ENSG00000005020	ENSG00000173011
		ENSG00000157933	ENSG00000171148
		ENSG00000204351	ENSG00000147133
		ENSG00000198677	ENSG00000166337
		ENSG00000140395	ENSG00000064995
		ENSG00000180592	ENSG00000120656
		ENSG00000136603	ENSG00000197780
		ENSG00000188779	ENSG00000270647
		ENSG00000113558	ENSG00000143498
		ENSG00000145604	ENSG00000115750
		ENSG00000155926	ENSG00000103168
		ENSG00000101082	ENSG00000166012
		ENSG00000139737	ENSG00000064313
		ENSG00000109171	ENSG00000165632
		ENSG00000026751	ENSG00000130699
		ENSG00000163950	ENSG00000141384
		ENSG00000126903	ENSG00000148835
		ENSG00000120519	ENSG00000135801
		ENSG00000018280	ENSG00000106290
		ENSG00000110911	ENSG00000162227
		ENSG00000064651	ENSG00000178913
		ENSG00000245937	ENSG00000137413
		ENSG00000124067	ENSG00000273841
		ENSG00000140199	ENSG00000187325
		ENSG00000113504	ENSG00000102125
		ENSG00000146828	ENSG00000149591
		ENSG00000158296	ENSG00000158710
		ENSG00000141469	ENSG00000162367
		ENSG00000163406	ENSG00000186051
		ENSG00000110446	ENSG00000177156
		ENSG00000139370	ENSG00000161835
		ENSG00000155380	ENSG00000144559
		ENSG00000226419	ENSG00000115183
		ENSG00000112394	ENSG00000170921
		ENSG00000152779	ENSG00000183597
		ENSG00000163053	ENSG00000103047
		ENSG00000147100	ENSG00000136560
		ENSG00000141526	ENSG00000160551
		ENSG00000168679	ENSG00000149930
		ENSG00000273373	ENSG00000135090
		ENSG00000170190	ENSG00000168394
		ENSG00000165449	ENSG00000204267
		ENSG00000119899	ENSG00000231925
		ENSG00000104888	ENSG00000139192
		ENSG00000101194	ENSG00000169762
		ENSG00000146409	ENSG00000263327
		ENSG00000173638	ENSG00000059588
		ENSG00000117479	ENSG00000139546
		ENSG00000106688	ENSG00000120948
		ENSG00000110436	ENSG00000113407
		ENSG00000079215	ENSG00000143374
		ENSG00000115902	ENSG00000185418
		ENSG00000105281	ENSG00000169962
		ENSG00000162383	ENSG00000212127
		ENSG00000144136	ENSG00000255837
		ENSG00000237753	ENSG00000163946
		ENSG00000168575	ENSG00000108021
		ENSG00000144671	ENSG00000089123
		ENSG00000163393	ENSG00000147687
		ENSG00000092096	ENSG00000157014
		ENSG00000110628	ENSG00000203705
		ENSG00000137266	ENSG00000106052
		ENSG00000146477	ENSG00000213977
		ENSG00000197208	ENSG00000065882
		ENSG00000197375	ENSG00000099992
		ENSG00000089057	ENSG00000169221
		ENSG00000213901	ENSG00000175463
		ENSG00000074621	ENSG00000108239
		ENSG00000185052	ENSG00000107021
		ENSG00000140090	ENSG00000132405
		ENSG00000100075	ENSG00000121749
		ENSG00000108528	ENSG00000167291
		ENSG00000115840	ENSG00000104946
		ENSG00000004864	ENSG00000109680
		ENSG00000102078	ENSG00000095383
		ENSG00000102743	ENSG00000125875
		ENSG00000122912	ENSG00000054611
		ENSG00000100372	ENSG00000260708
		ENSG00000182902	ENSG00000065491
		ENSG00000125454	ENSG00000036054
		ENSG00000178537	ENSG00000162065
		ENSG00000183032	ENSG00000068354
		ENSG00000258708	ENSG00000167202
		ENSG00000177542	ENSG00000156787
		ENSG00000125648	ENSG00000136111
		ENSG00000085491	ENSG00000131374
		ENSG00000148339	ENSG00000145979
		ENSG00000234771	ENSG00000204634
		ENSG00000144741	ENSG00000133138
		ENSG00000153291	ENSG00000109436
		ENSG00000155287	ENSG00000197226
		ENSG00000197119	ENSG00000171530
		ENSG00000075415	ENSG00000105254
		ENSG00000174032	ENSG00000124659
		ENSG00000164933	ENSG00000113838
		ENSG00000171612	ENSG00000141556
		ENSG00000162461	ENSG00000284770
		ENSG00000125434	ENSG00000154114
		ENSG00000114120	ENSG00000145348
		ENSG00000147454	ENSG00000183735
		ENSG00000144659	ENSG00000198933
		ENSG00000013306	ENSG00000101849
		ENSG00000151729	ENSG00000177565
		ENSG00000075303	ENSG00000106638
		ENSG00000181035	ENSG00000183751
		ENSG00000077713	ENSG00000112592
		ENSG00000160785	ENSG00000028839
		ENSG00000162241	ENSG00000154144
		ENSG00000164209	ENSG00000136270
		ENSG00000005022	ENSG00000184058
		ENSG00000224281	ENSG00000092607
		ENSG00000122696	ENSG00000112837
		ENSG00000169100	ENSG00000121068
		ENSG00000135502	ENSG00000135111
		ENSG00000181045	ENSG00000149922
		ENSG00000155850	ENSG00000006638
		ENSG00000225697	ENSG00000165929
		ENSG00000174502	ENSG00000198420
		ENSG00000130304	ENSG00000223459
		ENSG00000143554	ENSG00000179152
		ENSG00000167114	ENSG00000173991
		ENSG00000083807	ENSG00000187735
		ENSG00000156222	ENSG00000171703
		ENSG00000112759	ENSG00000204219
		ENSG00000174669	ENSG00000172465
		ENSG00000198246	ENSG00000196507
		ENSG00000117394	ENSG00000133142
		ENSG00000197496	ENSG00000182916
		ENSG00000133460	ENSG00000180964
		ENSG00000146411	ENSG00000185222
		ENSG00000151229	ENSG00000176896
		ENSG00000059804	ENSG00000116205
		ENSG00000181856	ENSG00000113649
		ENSG00000125520	ENSG00000140262
		ENSG00000142583	ENSG00000285331
		ENSG00000160326	ENSG00000125878
		ENSG00000136856	ENSG00000137310
		ENSG00000109667	ENSG00000100207
		ENSG00000170385	ENSG00000141002
		ENSG00000158014	ENSG00000071564
		ENSG00000104154	ENSG00000196628
		ENSG00000145740	ENSG00000152284
		ENSG00000152683	ENSG00000148737
		ENSG00000162695	ENSG00000101190
		ENSG00000014824	ENSG00000139437
		ENSG00000136868	ENSG00000176907
		ENSG00000136867	ENSG00000110719
		ENSG00000169359	ENSG00000185339
		ENSG00000164414	ENSG00000070814
		ENSG00000102100	ENSG00000120438
		ENSG00000117620	ENSG00000176148
		ENSG00000176087	ENSG00000166046
		ENSG00000138459	ENSG00000145022
		ENSG00000121073	ENSG00000204852
		ENSG00000157593	ENSG00000168778
		ENSG00000124786	ENSG00000119977
		ENSG00000205060	ENSG00000139372
		ENSG00000181830	ENSG00000042088
		ENSG00000080189	ENSG00000111802
		ENSG00000116704	ENSG00000163239
		ENSG00000130958	ENSG00000083544
		ENSG00000127526	ENSG00000180113
		ENSG00000215790	ENSG00000196116
		ENSG00000189339	ENSG00000182134
		ENSG00000175782	ENSG00000180190
		ENSG00000100036	ENSG00000187079
		ENSG00000110660	ENSG00000074219
		ENSG00000115084	ENSG00000007866
		ENSG00000213699	ENSG00000197905
		ENSG00000176273	ENSG00000135605
		ENSG00000168917	ENSG00000205356
		ENSG00000123643	ENSG00000196663
		ENSG00000186335	ENSG00000099797
		ENSG00000180773	ENSG00000205678
		ENSG00000160190	ENSG00000109927
		ENSG00000134955	ENSG00000185347
		ENSG00000157800	ENSG00000167074
		ENSG00000137700	ENSG00000172171
		ENSG00000111371	ENSG00000120156
		ENSG00000157637	ENSG00000100726
		ENSG00000169507	ENSG00000257949
		ENSG00000134294	ENSG00000261408
		ENSG00000188338	ENSG00000009694
		ENSG00000139209	ENSG00000218336
		ENSG00000257261	ENSG00000149256
		ENSG00000139974	ENSG00000164329
		ENSG00000103042	ENSG00000112941
		ENSG00000177058	ENSG00000121274
		ENSG00000143570	ENSG00000112773
		ENSG00000196950	ENSG00000183508
		ENSG00000133195	ENSG00000129566
		ENSG00000165915	ENSG00000167302
		ENSG00000104635	ENSG00000147601
		ENSG00000141873	ENSG00000132604
		ENSG00000141424	ENSG00000166848
		ENSG00000112473	ENSG00000135269
		ENSG00000138821	ENSG00000088992
		ENSG00000029364	ENSG00000107140
		ENSG00000168003	ENSG00000070759
		ENSG00000138449	ENSG00000138336
		ENSG00000133065	ENSG00000168769
		ENSG00000136052	ENSG00000187605
		ENSG00000114544	ENSG00000136891
		ENSG00000250012	ENSG00000136478
		ENSG00000149150	ENSG00000144043
		ENSG00000167703	ENSG00000164081
		ENSG00000134802	ENSG00000151287
		ENSG00000070214	ENSG00000108064
		ENSG00000129353	ENSG00000090447
		ENSG00000162426	ENSG00000029639
		ENSG00000158715	ENSG00000162851
		ENSG00000022567	ENSG00000135457
		ENSG00000076351	ENSG00000198176
		ENSG00000139508	ENSG00000114126
		ENSG00000142494	ENSG00000068323
		ENSG00000211584	ENSG00000112561
		ENSG00000169026	ENSG00000114354
		ENSG00000138463	ENSG00000100109
		ENSG00000088836	ENSG00000261188
		ENSG00000163798	ENSG00000003436
		ENSG00000164889	ENSG00000105825
		ENSG00000114923	ENSG00000105619
		ENSG00000080493	ENSG00000072274
		ENSG00000188687	ENSG00000088451
		ENSG00000033867	ENSG00000105329
		ENSG00000169241	ENSG00000140682
		ENSG00000185803	ENSG00000092969
		ENSG00000101276	ENSG00000119699
		ENSG00000138074	ENSG00000120708
		ENSG00000040487	ENSG00000106799
		ENSG00000174899	ENSG00000163513
		ENSG00000122490	ENSG00000069702
		ENSG00000162976	ENSG00000135966
		ENSG00000157103	ENSG00000177426
		ENSG00000010379	ENSG00000118707
		ENSG00000063127	ENSG00000198959
		ENSG00000131389	ENSG00000152291
		ENSG00000130821	ENSG00000137574
		ENSG00000196517	ENSG00000115970
		ENSG00000139514	ENSG00000131931
		ENSG00000003989	ENSG00000129028
		ENSG00000103257	ENSG00000168286
		ENSG00000103064	ENSG00000137492
		ENSG00000103061	ENSG00000173451
		ENSG00000155465	ENSG00000041988
		ENSG00000092068	ENSG00000176946
		ENSG00000183023	ENSG00000177683
		ENSG00000100678	ENSG00000174796
		ENSG00000089060	ENSG00000184436
		ENSG00000090020	ENSG00000161277
		ENSG00000115616	ENSG00000168152
		ENSG00000225138	ENSG00000251022
		ENSG00000188242	ENSG00000178726
		ENSG00000135740	ENSG00000137801
		ENSG00000198689	ENSG00000186340
		ENSG00000065923	ENSG00000169231
		ENSG00000197818	ENSG00000113296
		ENSG00000181804	ENSG00000159445
		ENSG00000164038	ENSG00000130193
		ENSG00000174640	ENSG00000130775
		ENSG00000137491	ENSG00000113272
		ENSG00000176463	ENSG00000185875
		ENSG00000101187	ENSG00000144115
		ENSG00000137571	ENSG00000079134
		ENSG00000246528	ENSG00000125676
		ENSG00000133302	ENSG00000051596
		ENSG00000119906	ENSG00000100296
		ENSG00000172716	ENSG00000131652
		ENSG00000154760	ENSG00000163634
		ENSG00000166750	ENSG00000172009
		ENSG00000119705	ENSG00000126351
		ENSG00000145147	ENSG00000054118
		ENSG00000184347	ENSG00000151090
		ENSG00000179542	ENSG00000151365
		ENSG00000065613	ENSG00000136114
		ENSG00000163681	ENSG00000187720
		ENSG00000170290	ENSG00000259431
		ENSG00000124107	ENSG00000066654
		ENSG00000137776	ENSG00000138050
		ENSG00000164609	ENSG00000134077
		ENSG00000188827	ENSG00000206573
		ENSG00000160256	ENSG00000154096
		ENSG00000170365	ENSG00000151500
		ENSG00000175387	ENSG00000116001
		ENSG00000166949	ENSG00000151923
		ENSG00000141646	ENSG00000146426
		ENSG00000113658	ENSG00000127666
		ENSG00000137834	ENSG00000243414
		ENSG00000101665	ENSG00000249249
		ENSG00000120693	ENSG00000066056
		ENSG00000170545	ENSG00000145365
		ENSG00000112305	ENSG00000078237
		ENSG00000084070	ENSG00000221944
		ENSG00000102038	ENSG00000180346
		ENSG00000080503	ENSG00000179886
		ENSG00000127616	ENSG00000164296
		ENSG00000153147	ENSG00000140993
		ENSG00000163104	ENSG00000111602
		ENSG00000138375	ENSG00000134809
		ENSG00000099956	ENSG00000132286
		ENSG00000173473	ENSG00000099800
		ENSG00000139613	ENSG00000134375
		ENSG00000066117	ENSG00000126768
		ENSG00000108604	ENSG00000075336
		ENSG00000082014	ENSG00000177370
		ENSG00000073584	ENSG00000265354
		ENSG00000072501	ENSG00000204152
		ENSG00000136824	ENSG00000142444
		ENSG00000108055	ENSG00000104980
		ENSG00000113810	ENSG00000105197
		ENSG00000198887	ENSG00000126953
		ENSG00000163029	ENSG00000150779
		ENSG00000101596	ENSG00000100575
		ENSG00000214097	ENSG00000113845
		ENSG00000166002	ENSG00000102265
		ENSG00000176994	ENSG00000035862
		ENSG00000183172	ENSG00000100234
		ENSG00000157106	ENSG00000157150
		ENSG00000205534	ENSG00000142910
		ENSG00000261556	ENSG00000092330
		ENSG00000198952	ENSG00000163659
		ENSG00000070366	ENSG00000075131
		ENSG00000116698	ENSG00000143155
		ENSG00000167447	ENSG00000150455
		ENSG00000105771	ENSG00000137221
		ENSG00000184785	ENSG00000104067
		ENSG00000256537	ENSG00000119139
		ENSG00000178947	ENSG00000167900
		ENSG00000196972	ENSG00000166548
		ENSG00000205670	ENSG00000149476
		ENSG00000163866	ENSG00000163931
		ENSG00000224531	ENSG00000185561
		ENSG00000163683	ENSG00000167695
		ENSG00000188725	ENSG00000152078
		ENSG00000176209	ENSG00000181264
		ENSG00000250317	ENSG00000196781
		ENSG00000232388	ENSG00000065717
		ENSG00000235453	ENSG00000140332
		ENSG00000186577	ENSG00000106829
		ENSG00000214194	ENSG00000104964
		ENSG00000204323	ENSG00000198586
		ENSG00000214046	ENSG00000146872
		ENSG00000111850	ENSG00000095587
		ENSG00000172062	ENSG00000137076
		ENSG00000119953	ENSG00000171914
		ENSG00000128602	ENSG00000140406
		ENSG00000198732	ENSG00000164342
		ENSG00000112562	ENSG00000136869
		ENSG00000088826	ENSG00000187554
		ENSG00000166311	ENSG00000162604
		ENSG00000135587	ENSG00000169490
		ENSG00000136699	ENSG00000184277
		ENSG00000152117	ENSG00000169908
		ENSG00000172594	ENSG00000163762
		ENSG00000091482	ENSG00000136404
		ENSG00000102172	ENSG00000149809
		ENSG00000183963	ENSG00000064115
		ENSG00000214872	ENSG00000100926
		ENSG00000188176	ENSG00000125304
		ENSG00000122692	ENSG00000077147
		ENSG00000123415	ENSG00000101337
		ENSG00000198742	ENSG00000198498
		ENSG00000108854	ENSG00000232112
		ENSG00000115593	ENSG00000135926
		ENSG00000143499	ENSG00000155957
		ENSG00000185420	ENSG00000139644
		ENSG00000186532	ENSG00000167608
		ENSG00000135632	ENSG00000141524
		ENSG00000124216	ENSG00000170537
		ENSG00000019549	ENSG00000167895
		ENSG00000185669	ENSG00000172765
		ENSG00000260630	ENSG00000271270
		ENSG00000092531	ENSG00000133069
		ENSG00000099940	ENSG00000057704
		ENSG00000143740	ENSG00000143183
		ENSG00000023608	ENSG00000150403
		ENSG00000104976	ENSG00000162542
		ENSG00000164975	ENSG00000113119
		ENSG00000165684	ENSG00000099203
		ENSG00000174446	ENSG00000170348
		ENSG00000143553	ENSG00000086598
		ENSG00000064692	ENSG00000247373
		ENSG00000173267	ENSG00000166557
		ENSG00000197157	ENSG00000158604
		ENSG00000162804	ENSG00000117500
		ENSG00000159210	ENSG00000134970
		ENSG00000255717	ENSG00000100580
		ENSG00000247092	ENSG00000184840
		ENSG00000174365	ENSG00000166292
		ENSG00000197989	ENSG00000091947
		ENSG00000224078	ENSG00000181284
		ENSG00000232956	ENSG00000109066
		ENSG00000163597	ENSG00000184988
		ENSG00000196756	ENSG00000106460
		ENSG00000250786	ENSG00000134291
		ENSG00000260260	ENSG00000144868
		ENSG00000234912	ENSG00000110108
		ENSG00000228649	ENSG00000178307
		ENSG00000188004	ENSG00000126062
		ENSG00000175061	ENSG00000198270
		ENSG00000242125	ENSG00000139173
		ENSG00000267321	ENSG00000189077
		ENSG00000204387	ENSG00000188735
		ENSG00000240024	ENSG00000183307
		ENSG00000203875	ENSG00000152558
		ENSG00000245910	ENSG00000171202
		ENSG00000233016	ENSG00000171204
		ENSG00000269893	ENSG00000135956
		ENSG00000255198	ENSG00000132406
		ENSG00000163877	ENSG00000168936
		ENSG00000184602	ENSG00000075568
		ENSG00000253051	ENSG00000121210
		ENSG00000199753	ENSG00000006118
		ENSG00000231587	ENSG00000181234
		ENSG00000101298	ENSG00000172663
		ENSG00000163788	ENSG00000166575
		ENSG00000144028	ENSG00000149483
		ENSG00000161981	ENSG00000146859
		ENSG00000124380	ENSG00000244187
		ENSG00000184209	ENSG00000161558
		ENSG00000060688	ENSG00000164124
		ENSG00000168566	ENSG00000105677
		ENSG00000104852	ENSG00000236144
		ENSG00000077312	ENSG00000096092
		ENSG00000131876	ENSG00000137210
		ENSG00000125835	ENSG00000111843
		ENSG00000125870	ENSG00000168890
		ENSG00000124562	ENSG00000249242
		ENSG00000167088	ENSG00000249992
		ENSG00000125743	ENSG00000130748
		ENSG00000100028	ENSG00000064545
		ENSG00000182004	ENSG00000164180
		ENSG00000139343	ENSG00000247828
		ENSG00000143977	ENSG00000157600
		ENSG00000235363	ENSG00000134851
		ENSG00000264350	ENSG00000174695
		ENSG00000128739	ENSG00000215717
		ENSG00000101400	ENSG00000146802
		ENSG00000172164	ENSG00000186889
		ENSG00000168807	ENSG00000166822
		ENSG00000100138	ENSG00000205269
		ENSG00000169371	ENSG00000127419
		ENSG00000100603	ENSG00000002933
		ENSG00000028528	ENSG00000144120
		ENSG00000086300	ENSG00000152154
		ENSG00000002919	ENSG00000261115
		ENSG00000147164	ENSG00000185475
		ENSG00000071189	ENSG00000151353
		ENSG00000135317	ENSG00000146433
		ENSG00000110025	ENSG00000170417
		ENSG00000104497	ENSG00000163444
		ENSG00000115234	ENSG00000164855
		ENSG00000178996	ENSG00000198792
		ENSG00000120451	ENSG00000164168
		ENSG00000205302	ENSG00000269556
		ENSG00000167208	ENSG00000226479
		ENSG00000124104	ENSG00000184857
		ENSG00000064652	ENSG00000177854
		ENSG00000109762	ENSG00000139291
		ENSG00000143376	ENSG00000170088
		ENSG00000048471	ENSG00000182796
		ENSG00000112335	ENSG00000244045
		ENSG00000148158	ENSG00000253304
		ENSG00000173548	ENSG00000188807
		ENSG00000114520	ENSG00000261423
		ENSG00000089006	ENSG00000187713
		ENSG00000129515	ENSG00000131634
		ENSG00000162627	ENSG00000105518
		ENSG00000106266	ENSG00000168701
		ENSG00000130340	ENSG00000146842
		ENSG00000057252	ENSG00000119777
		ENSG00000112320	ENSG00000187049
		ENSG00000120833	ENSG00000150433
		ENSG00000184557	ENSG00000149932
		ENSG00000180008	ENSG00000187824
		ENSG00000171150	ENSG00000186501
		ENSG00000170677	ENSG00000168569
		ENSG00000142168	ENSG00000089063
		ENSG00000109610	ENSG00000205084
		ENSG00000149639	ENSG00000224982
		ENSG00000159140	ENSG00000160055
		ENSG00000095637	ENSG00000155755
		ENSG00000154556	ENSG00000205090
		ENSG00000120896	ENSG00000134490
		ENSG00000108018	ENSG00000215712
		ENSG00000184985	ENSG00000135185
		ENSG00000140263	ENSG00000106771
		ENSG00000137642	ENSG00000106609
		ENSG00000134243	ENSG00000149582
		ENSG00000115904	ENSG00000238227
		ENSG00000100485	ENSG00000133678
		ENSG00000198142	ENSG00000230091
		ENSG00000177732	ENSG00000184497
		ENSG00000143842	ENSG00000205544
		ENSG00000129194	ENSG00000134825
		ENSG00000164736	ENSG00000182087
		ENSG00000203883	ENSG00000070269
		ENSG00000124766	ENSG00000151135
		ENSG00000134532	ENSG00000260329
		ENSG00000110693	ENSG00000281991
		ENSG00000171056	ENSG00000169758
		ENSG00000005513	ENSG00000151881
		ENSG00000125398	ENSG00000157693
		ENSG00000234899	ENSG00000204161
		ENSG00000185591	ENSG00000112697
		ENSG00000067066	ENSG00000182107
		ENSG00000135899	ENSG00000109133
		ENSG00000185404	ENSG00000243749
		ENSG00000167182	ENSG00000072954
		ENSG00000234494	ENSG00000095209
		ENSG00000264920	ENSG00000176142
		ENSG00000172845	ENSG00000121775
		ENSG00000105866	ENSG00000163900
		ENSG00000064199	ENSG00000166471
		ENSG00000235387	ENSG00000169964
		ENSG00000182310	ENSG00000170876
		ENSG00000165698	ENSG00000145014
		ENSG00000104450	ENSG00000147027
		ENSG00000144451	ENSG00000183726
		ENSG00000155761	ENSG00000142188
		ENSG00000076382	ENSG00000171729
		ENSG00000091640	ENSG00000178821
		ENSG00000137098	ENSG00000126106
		ENSG00000008294	ENSG00000121900
		ENSG00000113140	ENSG00000116209
		ENSG00000152583	ENSG00000135211
		ENSG00000133104	ENSG00000137842
		ENSG00000021574	ENSG00000196187
		ENSG00000182957	ENSG00000137216
		ENSG00000163071	ENSG00000180694
		ENSG00000158480	ENSG00000164983
		ENSG00000006282	ENSG00000164953
		ENSG00000170469	ENSG00000167904
		ENSG00000149634	ENSG00000159596
		ENSG00000167523	ENSG00000175606
		ENSG00000189419	ENSG00000125895
		ENSG00000132122	ENSG00000163472
		ENSG00000042317	ENSG00000177042
		ENSG00000160284	ENSG00000174529
		ENSG00000123352	ENSG00000151117
		ENSG00000196141	ENSG00000180089
		ENSG00000114902	ENSG00000103978
		ENSG00000118363	ENSG00000153214
		ENSG00000129128	ENSG00000167874
		ENSG00000040275	ENSG00000137103
		ENSG00000128487	ENSG00000116857
		ENSG00000100014	ENSG00000142046
		ENSG00000152582	ENSG00000177728
		ENSG00000072195	ENSG00000109084
		ENSG00000065526	ENSG00000006042
		ENSG00000179743	ENSG00000175348
		ENSG00000104133	ENSG00000254860
		ENSG00000090487	ENSG00000144747
		ENSG00000197912	ENSG00000181585
		ENSG00000176170	ENSG00000185973
		ENSG00000063176	ENSG00000136842
		ENSG00000066336	ENSG00000128872
		ENSG00000163611	ENSG00000138594
		ENSG00000164808	ENSG00000163157
		ENSG00000106723	ENSG00000120802
		ENSG00000186787	ENSG00000166682
		ENSG00000204271	ENSG00000034510
		ENSG00000186767	ENSG00000205542
		ENSG00000168005	ENSG00000185432
		ENSG00000134278	ENSG00000133687
		ENSG00000272899	ENSG00000179104
		ENSG00000153790	ENSG00000139324
		ENSG00000197471	ENSG00000125247
		ENSG00000169682	ENSG00000164897
		ENSG00000183018	ENSG00000168591
		ENSG00000152377	ENSG00000139921
		ENSG00000107742	ENSG00000213593
		ENSG00000159674	ENSG00000166479
		ENSG00000121067	ENSG00000125827
		ENSG00000144228	ENSG00000041982
		ENSG00000198917	ENSG00000109079
		ENSG00000138600	ENSG00000185215
		ENSG00000005206	ENSG00000118503
		ENSG00000157837	ENSG00000145779
		ENSG00000116096	ENSG00000185361
		ENSG00000166068	ENSG00000104689
		ENSG00000198369	ENSG00000120889
		ENSG00000111412	ENSG00000173530
		ENSG00000010072	ENSG00000006327
		ENSG00000164056	ENSG00000157873
		ENSG00000136158	ENSG00000238164
		ENSG00000168939	ENSG00000127863
		ENSG00000187678	ENSG00000067182
		ENSG00000167778	ENSG00000028137
		ENSG00000176422	ENSG00000146072
		ENSG00000123178	ENSG00000215788
		ENSG00000171621	ENSG00000186827
		ENSG00000111671	ENSG00000121858
		ENSG00000162032	ENSG00000239697
		ENSG00000175093	ENSG00000161955
		ENSG00000197694	ENSG00000154310
		ENSG00000070182	ENSG00000145901
		ENSG00000115306	ENSG00000168884
		ENSG00000160460	ENSG00000061938
		ENSG00000137877	ENSG00000224614
		ENSG00000090054	ENSG00000173273
		ENSG00000100596	ENSG00000149115
		ENSG00000172296	ENSG00000107854
		ENSG00000165389	ENSG00000114854
		ENSG00000179119	ENSG00000101470
		ENSG00000134548	ENSG00000159173
		ENSG00000104549	ENSG00000130598
		ENSG00000137767	ENSG00000129991
		ENSG00000161011	ENSG00000105048
		ENSG00000213523	ENSG00000130595
		ENSG00000068784	ENSG00000083312
		ENSG00000197122	ENSG00000105576
		ENSG00000080603	ENSG00000064419
		ENSG00000145545	ENSG00000182095
		ENSG00000128039	ENSG00000090905
		ENSG00000072310	ENSG00000100354
		ENSG00000198911	ENSG00000078687
		ENSG00000153914	ENSG00000079308
		ENSG00000153006	ENSG00000111077
		ENSG00000112658	ENSG00000257337
		ENSG00000151304	ENSG00000136205
		ENSG00000196935	ENSG00000168477
		ENSG00000196369	ENSG00000141232
		ENSG00000196220	ENSG00000229980
		ENSG00000122862	ENSG00000183864
		ENSG00000075142	ENSG00000132773
		ENSG00000185739	ENSG00000198718
		ENSG00000116649	ENSG00000189350
		ENSG00000140319	ENSG00000078902
		ENSG00000248508	ENSG00000255153
		ENSG00000153037	ENSG00000100284
		ENSG00000100883	ENSG00000141198
		ENSG00000167881	ENSG00000175662
		ENSG00000174780	ENSG00000173726
		ENSG00000143742	ENSG00000100216
		ENSG00000180581	ENSG00000228274
		ENSG00000096063	ENSG00000025772
		ENSG00000135250	ENSG00000130204
		ENSG00000184343	ENSG00000158882
		ENSG00000182934	ENSG00000175768
		ENSG00000144867	ENSG00000214736
		ENSG00000101955	ENSG00000196683
		ENSG00000102359	ENSG00000154174
		ENSG00000167720	ENSG00000160949
		ENSG00000100104	ENSG00000198900
		ENSG00000133226	ENSG00000184428
		ENSG00000167978	ENSG00000077097
		ENSG00000205913	ENSG00000177302
		ENSG00000139767	ENSG00000100038
		ENSG00000226763	ENSG00000163781
		ENSG00000087087	ENSG00000197579
		ENSG00000136450	ENSG00000136827
		ENSG00000188529	ENSG00000143337
		ENSG00000116754	ENSG00000169905
		ENSG00000161547	ENSG00000136816
		ENSG00000112081	ENSG00000160404
		ENSG00000116350	ENSG00000186283
		ENSG00000100650	ENSG00000198113
		ENSG00000124193	ENSG00000092203
		ENSG00000115875	ENSG00000141510
		ENSG00000111786	ENSG00000067369
		ENSG00000141380	ENSG00000143514
		ENSG00000184402	ENSG00000175274
		ENSG00000008324	ENSG00000167543
		ENSG00000138385	ENSG00000115129
		ENSG00000106028	ENSG00000164938
		ENSG00000145687	ENSG00000078804
		ENSG00000157216	ENSG00000172315
		ENSG00000130511	ENSG00000182165
		ENSG00000146700	ENSG00000073282
		ENSG00000179954	ENSG00000227372
		ENSG00000084112	ENSG00000146242
		ENSG00000141298	ENSG00000186815
		ENSG00000172830	ENSG00000162341
		ENSG00000176101	ENSG00000076554
		ENSG00000123096	ENSG00000111907
		ENSG00000124783	ENSG00000101150
		ENSG00000163479	ENSG00000141933
		ENSG00000114850	ENSG00000134779
		ENSG00000180879	ENSG00000111669
		ENSG00000235374	ENSG00000196511
		ENSG00000149136	ENSG00000140416
		ENSG00000139874	ENSG00000259498
		ENSG00000160075	ENSG00000198467
		ENSG00000117155	ENSG00000143549
		ENSG00000100380	ENSG00000241015
		ENSG00000237821	ENSG00000167460
		ENSG00000180953	ENSG00000137364
		ENSG00000008513	ENSG00000115705
		ENSG00000261220	ENSG00000166340
		ENSG00000157350	ENSG00000134900
		ENSG00000126091	ENSG00000171368
		ENSG00000229444	ENSG00000159713
		ENSG00000110080	ENSG00000047410
		ENSG00000115525	ENSG00000163870
		ENSG00000064225	ENSG00000188001
		ENSG00000073849	ENSG00000158109
		ENSG00000070526	ENSG00000144034
		ENSG00000070731	ENSG00000176058
		ENSG00000184005	ENSG00000172236
		ENSG00000136840	ENSG00000169902
		ENSG00000160408	ENSG00000128294
		ENSG00000004866	ENSG00000133112
		ENSG00000227199	ENSG00000170919
		ENSG00000007341	ENSG00000100181
		ENSG00000111728	ENSG00000244627
		ENSG00000113532	ENSG00000088325
		ENSG00000101638	ENSG00000164548
		ENSG00000270112	ENSG00000136527
		ENSG00000010327	ENSG00000170638
		ENSG00000144681	ENSG00000269113
		ENSG00000185482	ENSG00000102871
		ENSG00000118007	ENSG00000056558
		ENSG00000101972	ENSG00000127191
		ENSG00000066923	ENSG00000131323
		ENSG00000205583	ENSG00000204104
		ENSG00000174353	ENSG00000056972
		ENSG00000106610	ENSG00000231889
		ENSG00000242294	ENSG00000082512
		ENSG00000136738	ENSG00000175104
		ENSG00000115145	ENSG00000131653
		ENSG00000124356	ENSG00000135148
		ENSG00000138134	ENSG00000183763
		ENSG00000214530	ENSG00000182606
		ENSG00000133121	ENSG00000115993
		ENSG00000131748	ENSG00000067167
		ENSG00000010270	ENSG00000065308
		ENSG00000164211	ENSG00000225791
		ENSG00000172345	ENSG00000168016
		ENSG00000084090	ENSG00000126602
		ENSG00000204685	ENSG00000170043
		ENSG00000130052	ENSG00000160218
		ENSG00000159433	ENSG00000168538
		ENSG00000115415	ENSG00000171853
		ENSG00000170581	ENSG00000113597
		ENSG00000168610	ENSG00000146826
		ENSG00000138378	ENSG00000196459
		ENSG00000126561	ENSG00000256060
		ENSG00000173757	ENSG00000167515
		ENSG00000166888	ENSG00000054116
		ENSG00000124214	ENSG00000196655
		ENSG00000040341	ENSG00000181029
		ENSG00000118804	ENSG00000007255
		ENSG00000159167	ENSG00000182400
		ENSG00000113739	ENSG00000153339
		ENSG00000157214	ENSG00000167632
		ENSG00000115107	ENSG00000107614
		ENSG00000127954	ENSG00000186439
		ENSG00000018610	ENSG00000124496
		ENSG00000123473	ENSG00000213689
		ENSG00000167323	ENSG00000072657
		ENSG00000109689	ENSG00000170855
		ENSG00000213533	ENSG00000173334
		ENSG00000248592	ENSG00000071575
		ENSG00000184584	ENSG00000255690
		ENSG00000168439	ENSG00000154370
		ENSG00000072786	ENSG00000204977
		ENSG00000118046	ENSG00000221926
		ENSG00000144589	ENSG00000108448
		ENSG00000115661	ENSG00000109654
		ENSG00000164543	ENSG00000132109
		ENSG00000081320	ENSG00000132274
		ENSG00000204344	ENSG00000113595
		ENSG00000102572	ENSG00000122779
		ENSG00000115694	ENSG00000121060
		ENSG00000134602	ENSG00000234127
		ENSG00000104375	ENSG00000204713
		ENSG00000169302	ENSG00000130726
		ENSG00000152953	ENSG00000110171
		ENSG00000165752	ENSG00000119401
		ENSG00000130413	ENSG00000197323
		ENSG00000125834	ENSG00000258659
		ENSG00000163482	ENSG00000104228
		ENSG00000112079	ENSG00000108395
		ENSG00000211455	ENSG00000112343
		ENSG00000198648	ENSG00000204599
		ENSG00000101109	ENSG00000146833
		ENSG00000196182	ENSG00000146063
		ENSG00000198870	ENSG00000166326
		ENSG00000117632	ENSG00000134253
		ENSG00000197457	ENSG00000132481
		ENSG00000243317	ENSG00000132256
		ENSG00000107960	ENSG00000146755
		ENSG00000148175	ENSG00000183718
		ENSG00000067221	ENSG00000248275
		ENSG00000165283	ENSG00000138100
		ENSG00000243244	ENSG00000147573
		ENSG00000140022	ENSG00000169871
		ENSG00000165730	ENSG00000116525
		ENSG00000173320	ENSG00000158022
		ENSG00000001460	ENSG00000141569
		ENSG00000266173	ENSG00000166436
		ENSG00000082146	ENSG00000167333
		ENSG00000023734	ENSG00000185880
		ENSG00000165209	ENSG00000146054
		ENSG00000143093	ENSG00000177238
		ENSG00000128578	ENSG00000178809
		ENSG00000240045	ENSG00000171206
		ENSG00000115808	ENSG00000038382
		ENSG00000196792	ENSG00000100106
		ENSG00000090372	ENSG00000125733
		ENSG00000101846	ENSG00000100815
		ENSG00000134910	ENSG00000153827
		ENSG00000163527	ENSG00000103671
		ENSG00000103266	ENSG00000087077
		ENSG00000203685	ENSG00000205133
		ENSG00000104915	ENSG00000123144
		ENSG00000135604	ENSG00000043514
		ENSG00000117758	ENSG00000136932
		ENSG00000124222	ENSG00000104907
		ENSG00000254995	ENSG00000145331
		ENSG00000136874	ENSG00000165275
		ENSG00000255145	ENSG00000174173
		ENSG00000168818	ENSG00000066651
		ENSG00000247708	ENSG00000173113
		ENSG00000106089	ENSG00000183665
		ENSG00000099365	ENSG00000122435
		ENSG00000111450	ENSG00000121486
		ENSG00000166900	ENSG00000099899
		ENSG00000103496	ENSG00000188917
		ENSG00000162236	ENSG00000155275
		ENSG00000135823	ENSG00000126814
		ENSG00000079950	ENSG00000089195
		ENSG00000170310	ENSG00000166166
		ENSG00000136854	ENSG00000260285
		ENSG00000076944	ENSG00000171103
		ENSG00000116266	ENSG00000250305
		ENSG00000166263	ENSG00000100416
		ENSG00000164506	ENSG00000180098
		ENSG00000233452	ENSG00000253368
		ENSG00000168952	ENSG00000072756
		ENSG00000198252	ENSG00000067445
		ENSG00000127952	ENSG00000144935
		ENSG00000198842	ENSG00000100991
		ENSG00000113387	ENSG00000130529
		ENSG00000136143	ENSG00000092439
		ENSG00000163541	ENSG00000104447
		ENSG00000172340	ENSG00000149743
		ENSG00000241316	ENSG00000196689
		ENSG00000094975	ENSG00000187688
		ENSG00000111707	ENSG00000167723
		ENSG00000107882	ENSG00000196367
		ENSG00000175600	ENSG00000165832
		ENSG00000105705	ENSG00000167112
		ENSG00000064607	ENSG00000165699
		ENSG00000165416	ENSG00000103197
		ENSG00000254876	ENSG00000102804
		ENSG00000137573	ENSG00000278156
		ENSG00000196562	ENSG00000196428
		ENSG00000196502	ENSG00000157514
		ENSG00000197165	ENSG00000166925
		ENSG00000198075	ENSG00000198860
		ENSG00000144455	ENSG00000154743
		ENSG00000129103	ENSG00000170892
		ENSG00000116030	ENSG00000182173
		ENSG00000188612	ENSG00000123297
		ENSG00000184900	ENSG00000074319
		ENSG00000164828	ENSG00000179981
		ENSG00000100242	ENSG00000182463
		ENSG00000139531	ENSG00000121297
		ENSG00000092201	ENSG00000182704
		ENSG00000102710	ENSG00000145777
		ENSG00000196284	ENSG00000211460
		ENSG00000213246	ENSG00000171045
		ENSG00000196235	ENSG00000116918
		ENSG00000109111	ENSG00000106025
		ENSG00000119760	ENSG00000106537
		ENSG00000156502	ENSG00000108219
		ENSG00000148290	ENSG00000099282
		ENSG00000148291	ENSG00000048140
		ENSG00000148248	ENSG00000157570
		ENSG00000148296	ENSG00000134198
		ENSG00000106868	ENSG00000140391
		ENSG00000099994	ENSG00000135452
		ENSG00000143502	ENSG00000158457
		ENSG00000173705	ENSG00000214063
		ENSG00000100647	ENSG00000168785
		ENSG00000101945	ENSG00000000003
		ENSG00000152455	ENSG00000156298
		ENSG00000178691	ENSG00000127324
		ENSG00000264538	ENSG00000011105
		ENSG00000159164	ENSG00000100300
		ENSG00000185518	ENSG00000005379
		ENSG00000177868	ENSG00000235217
		ENSG00000165124	ENSG00000189241
		ENSG00000197321	ENSG00000184205
		ENSG00000224597	ENSG00000187189
		ENSG00000234814	ENSG00000180543
		ENSG00000198168	ENSG00000167721
		ENSG00000133789	ENSG00000158526
		ENSG00000175854	ENSG00000007520
		ENSG00000173928	ENSG00000184281
		ENSG00000116668	ENSG00000139908
		ENSG00000169895	ENSG00000128311
		ENSG00000147642	ENSG00000215845
		ENSG00000196074	ENSG00000136925
		ENSG00000105137	ENSG00000128881
		ENSG00000097096	ENSG00000113312
		ENSG00000117614	ENSG00000149292
		ENSG00000165025	ENSG00000143643
		ENSG00000125755	ENSG00000163728
		ENSG00000008056	ENSG00000052841
		ENSG00000157152	ENSG00000011295
		ENSG00000162520	ENSG00000123607
		ENSG00000135316	ENSG00000103852
		ENSG00000131018	ENSG00000261616
		ENSG00000054654	ENSG00000018699
		ENSG00000176438	ENSG00000100154
		ENSG00000181392	ENSG00000235954
		ENSG00000197283	ENSG00000182670
		ENSG00000100321	ENSG00000115282
		ENSG00000108639	ENSG00000183891
		ENSG00000159082	ENSG00000113638
		ENSG00000078269	ENSG00000075234
		ENSG00000213463	ENSG00000155158
		ENSG00000182253	ENSG00000215105
		ENSG00000259475	ENSG00000243725
		ENSG00000261054	ENSG00000136319
		ENSG00000171992	ENSG00000068724
		ENSG00000172403	ENSG00000165914
		ENSG00000166317	ENSG00000165533
		ENSG00000271848	ENSG00000133985
		ENSG00000102003	ENSG00000162222
		ENSG00000008282	ENSG00000125482
		ENSG00000143028	ENSG00000116830
		ENSG00000204070	ENSG00000101407
		ENSG00000132718	ENSG00000129696
		ENSG00000204176	ENSG00000114999
		ENSG00000103528	ENSG00000100271
		ENSG00000011347	ENSG00000175764
		ENSG00000251364	ENSG00000100304
		ENSG00000137501	ENSG00000214021
		ENSG00000164674	ENSG00000135912
		ENSG00000102362	ENSG00000119685
		ENSG00000162298	ENSG00000137941
		ENSG00000055070	ENSG00000155657
		ENSG00000198198	ENSG00000237298
		ENSG00000100324	ENSG00000124120
		ENSG00000055208	ENSG00000141540
		ENSG00000157625	ENSG00000136295
		ENSG00000147526	ENSG00000166402
		ENSG00000138162	ENSG00000167552
		ENSG00000013810	ENSG00000123416
		ENSG00000136463	ENSG00000167553
		ENSG00000152382	ENSG00000127824
		ENSG00000173011	ENSG00000183785
		ENSG00000171148	ENSG00000196230
		ENSG00000147133	ENSG00000137267
		ENSG00000166337	ENSG00000137285
		ENSG00000064995	ENSG00000188229
		ENSG00000120656	ENSG00000176014
		ENSG00000229388	ENSG00000108423
		ENSG00000197780	ENSG00000074935
		ENSG00000143498	ENSG00000131462
		ENSG00000115750	ENSG00000037042
		ENSG00000103168	ENSG00000130640
		ENSG00000166012	ENSG00000126216
		ENSG00000064313	ENSG00000137822
		ENSG00000165632	ENSG00000275835
		ENSG00000130699	ENSG00000128159
		ENSG00000141384	ENSG00000178952
		ENSG00000148835	ENSG00000143367
		ENSG00000135801	ENSG00000253352
		ENSG00000106290	ENSG00000078246
		ENSG00000162227	ENSG00000130338
		ENSG00000178913	ENSG00000198680
		ENSG00000137413	ENSG00000114383
		ENSG00000187325	ENSG00000104723
		ENSG00000102125	ENSG00000149016
		ENSG00000164691	ENSG00000134744
		ENSG00000271913	ENSG00000083223
		ENSG00000149591	ENSG00000171928
		ENSG00000158710	ENSG00000151239
		ENSG00000162367	ENSG00000247596
		ENSG00000186051	ENSG00000107815
		ENSG00000177156	ENSG00000128791
		ENSG00000161835	ENSG00000084652
		ENSG00000144559	ENSG00000164440
		ENSG00000115183	ENSG00000086712
		ENSG00000170921	ENSG00000136810
		ENSG00000183597	ENSG00000100348
		ENSG00000103047	ENSG00000153066
		ENSG00000136560	ENSG00000262420
		ENSG00000160551	ENSG00000117862
		ENSG00000149930	ENSG00000113621
		ENSG00000135090	ENSG00000087301
		ENSG00000168394	ENSG00000129235
		ENSG00000204267	ENSG00000239264
		ENSG00000231925	ENSG00000115514
		ENSG00000139192	ENSG00000265972
		ENSG00000169762	ENSG00000091164
		ENSG00000263327	ENSG00000141759
		ENSG00000059588	ENSG00000140830
		ENSG00000139546	ENSG00000198431
		ENSG00000120948	ENSG00000184470
		ENSG00000113407	ENSG00000197763
		ENSG00000143374	ENSG00000105397
		ENSG00000185418	ENSG00000025708
		ENSG00000212127	ENSG00000092445
		ENSG00000255837	ENSG00000011600
		ENSG00000127366	ENSG00000107165
		ENSG00000163946	ENSG00000156521
		ENSG00000108021	ENSG00000198874
		ENSG00000089123	ENSG00000277149
		ENSG00000147687	ENSG00000162623
		ENSG00000157014	ENSG00000162971
		ENSG00000235205	ENSG00000160201
		ENSG00000203705	ENSG00000161265
		ENSG00000106052	ENSG00000063244
		ENSG00000065882	ENSG00000163714
		ENSG00000099992	ENSG00000137831
		ENSG00000169221	ENSG00000117143
		ENSG00000175463	ENSG00000197355
		ENSG00000108239	ENSG00000130985
		ENSG00000107021	ENSG00000126261
		ENSG00000132405	ENSG00000144744
		ENSG00000121749	ENSG00000081307
		ENSG00000167291	ENSG00000221983
		ENSG00000104946	ENSG00000033178
		ENSG00000109680	ENSG00000182179
		ENSG00000095383	ENSG00000130560
		ENSG00000125875	ENSG00000134882
		ENSG00000054611	ENSG00000153443
		ENSG00000260708	ENSG00000185262
		ENSG00000065491	ENSG00000165006
		ENSG00000036054	ENSG00000246922
		ENSG00000162065	ENSG00000137073
		ENSG00000068354	ENSG00000143569
		ENSG00000266733	ENSG00000170315
		ENSG00000167202	ENSG00000263563
		ENSG00000111490	ENSG00000150991
		ENSG00000156787	ENSG00000077721
		ENSG00000146350	ENSG00000119048
		ENSG00000136111	ENSG00000270804
		ENSG00000131374	ENSG00000072401
		ENSG00000145979	ENSG00000131508
		ENSG00000204634	ENSG00000109332
		ENSG00000133138	ENSG00000246560
		ENSG00000109436	ENSG00000078967
		ENSG00000197226	ENSG00000170142
		ENSG00000171530	ENSG00000182247
		ENSG00000105254	ENSG00000170035
		ENSG00000124659	ENSG00000184182
		ENSG00000113838	ENSG00000132388
		ENSG00000141556	ENSG00000184787
		ENSG00000154114	ENSG00000186591
		ENSG00000145348	ENSG00000103275
		ENSG00000183735	ENSG00000198833
		ENSG00000198933	ENSG00000160087
		ENSG00000101849	ENSG00000078140
		ENSG00000177565	ENSG00000185651
		ENSG00000106638	ENSG00000156587
		ENSG00000183751	ENSG00000130725
		ENSG00000112592	ENSG00000177889
		ENSG00000028839	ENSG00000175931
		ENSG00000154144	ENSG00000160714
		ENSG00000136270	ENSG00000140367
		ENSG00000184058	ENSG00000189136
		ENSG00000092607	ENSG00000215218
		ENSG00000112837	ENSG00000107341
		ENSG00000143178	ENSG00000108106
		ENSG00000121068	ENSG00000077152
		ENSG00000267280	ENSG00000244687
		ENSG00000135111	ENSG00000169139
		ENSG00000149922	ENSG00000104343
		ENSG00000006638	ENSG00000159202
		ENSG00000059377	ENSG00000114062
		ENSG00000165929	ENSG00000151148
		ENSG00000198420	ENSG00000009335
		ENSG00000179152	ENSG00000118420
		ENSG00000173991	ENSG00000110344
		ENSG00000187735	ENSG00000130939
		ENSG00000171703	ENSG00000103353
		ENSG00000204219	ENSG00000120942
		ENSG00000172465	ENSG00000122042
		ENSG00000196507	ENSG00000102178
		ENSG00000133142	ENSG00000198258
		ENSG00000182916	ENSG00000138629
		ENSG00000180964	ENSG00000247240
		ENSG00000185222	ENSG00000164332
		ENSG00000176896	ENSG00000118900
		ENSG00000116205	ENSG00000157741
		ENSG00000113649	ENSG00000185019
		ENSG00000140262	ENSG00000153560
		ENSG00000125878	ENSG00000135018
		ENSG00000137310	ENSG00000254473
		ENSG00000100207	ENSG00000188021
		ENSG00000118526	ENSG00000160803
		ENSG00000141002	ENSG00000159459
		ENSG00000071564	ENSG00000024048
		ENSG00000196628	ENSG00000144357
		ENSG00000081059	ENSG00000127481
		ENSG00000152284	ENSG00000104517
		ENSG00000148737	ENSG00000246263
		ENSG00000101190	ENSG00000012963
		ENSG00000139437	ENSG00000165886
		ENSG00000176907	ENSG00000168246
		ENSG00000110719	ENSG00000108312
		ENSG00000185339	ENSG00000162191
		ENSG00000070814	ENSG00000158062
		ENSG00000120438	ENSG00000173960
		ENSG00000176148	ENSG00000215114
		ENSG00000166046	ENSG00000144224
		ENSG00000145022	ENSG00000167671
		ENSG00000204852	ENSG00000163960
		ENSG00000168778	ENSG00000104691
		ENSG00000119977	ENSG00000154277
		ENSG00000139372	ENSG00000118939
		ENSG00000042088	ENSG00000116750
		ENSG00000111802	ENSG00000130717
		ENSG00000163239	ENSG00000143179
		ENSG00000083544	ENSG00000198276
		ENSG00000180113	ENSG00000280213
		ENSG00000196116	ENSG00000175567
		ENSG00000182134	ENSG00000175564
		ENSG00000203288	ENSG00000151116
		ENSG00000180190	ENSG00000143222
		ENSG00000187079	ENSG00000070010
		ENSG00000074219	ENSG00000014123
		ENSG00000007866	ENSG00000120686
		ENSG00000197905	ENSG00000176125
		ENSG00000135605	ENSG00000109775
		ENSG00000205356	ENSG00000148154
		ENSG00000196663	ENSG00000109814
		ENSG00000099797	ENSG00000136731
		ENSG00000205678	ENSG00000102595
		ENSG00000235043	ENSG00000169764
		ENSG00000109927	ENSG00000145626
		ENSG00000185347	ENSG00000152332
		ENSG00000167074	ENSG00000147854
		ENSG00000172171	ENSG00000087206
		ENSG00000120156	ENSG00000177169
		ENSG00000188681	ENSG00000083290
		ENSG00000183397	ENSG00000140474
		ENSG00000100726	ENSG00000219545
		ENSG00000009694	ENSG00000114491
		ENSG00000218336	ENSG00000109103
		ENSG00000149256	ENSG00000175970
		ENSG00000164329	ENSG00000198722
		ENSG00000112941	ENSG00000137766
		ENSG00000121274	ENSG00000092929
		ENSG00000112773	ENSG00000140553
		ENSG00000158246	ENSG00000141161
		ENSG00000183508	ENSG00000115446
		ENSG00000129566	ENSG00000107731
		ENSG00000167302	ENSG00000133958
		ENSG00000147601	ENSG00000110057
		ENSG00000132604	ENSG00000076248
		ENSG00000166848	ENSG00000132478
		ENSG00000135269	ENSG00000059145
		ENSG00000088992	ENSG00000100024
		ENSG00000107140	ENSG00000005007
		ENSG00000070759	ENSG00000151461
		ENSG00000135426	ENSG00000169062
		ENSG00000138336	ENSG00000125351
		ENSG00000168769	ENSG00000100373
		ENSG00000187605	ENSG00000267368
		ENSG00000136891	ENSG00000183696
		ENSG00000136478	ENSG00000094841
		ENSG00000144043	ENSG00000101019
		ENSG00000164081	ENSG00000137288
		ENSG00000151287	ENSG00000204922
		ENSG00000091513	ENSG00000174109
		ENSG00000108064	ENSG00000168273
		ENSG00000116819	ENSG00000204954
		ENSG00000090447	ENSG00000184076
		ENSG00000029639	ENSG00000127540
		ENSG00000162851	ENSG00000156467
		ENSG00000135457	ENSG00000010256
		ENSG00000115112	ENSG00000140740
		ENSG00000198176	ENSG00000169021
		ENSG00000114126	ENSG00000226085
		ENSG00000068323	ENSG00000173660
		ENSG00000112561	ENSG00000233954
		ENSG00000114354	ENSG00000164405
		ENSG00000100109	ENSG00000222019
		ENSG00000261188	ENSG00000142207
		ENSG00000003436	ENSG00000256073
		ENSG00000105825	ENSG00000135763
		ENSG00000105619	ENSG00000106608
		ENSG00000072274	ENSG00000105176
		ENSG00000088451	ENSG00000167118
		ENSG00000105329	ENSG00000126088
		ENSG00000140682	ENSG00000188690
		ENSG00000092969	ENSG00000103005
		ENSG00000232480	ENSG00000053501
		ENSG00000119699	ENSG00000158773
		ENSG00000120708	ENSG00000105698
		ENSG00000106799	ENSG00000176542
		ENSG00000163513	ENSG00000130307
		ENSG00000069702	ENSG00000138768
		ENSG00000135966	ENSG00000162607
		ENSG00000177426	ENSG00000103194
		ENSG00000118707	ENSG00000102226
		ENSG00000092295	ENSG00000152484
		ENSG00000198959	ENSG00000058056
		ENSG00000152291	ENSG00000101557
		ENSG00000137574	ENSG00000135655
		ENSG00000115970	ENSG00000156256
		ENSG00000131931	ENSG00000184979
		ENSG00000129028	ENSG00000172046
		ENSG00000168286	ENSG00000036672
		ENSG00000137492	ENSG00000136878
		ENSG00000173451	ENSG00000143258
		ENSG00000041988	ENSG00000124422
		ENSG00000176946	ENSG00000162402
		ENSG00000177683	ENSG00000155313
		ENSG00000174796	ENSG00000273820
		ENSG00000184436	ENSG00000048028
		ENSG00000230513	ENSG00000140455
		ENSG00000161277	ENSG00000259248
		ENSG00000168152	ENSG00000135093
		ENSG00000251022	ENSG00000103404
		ENSG00000178726	ENSG00000170832
		ENSG00000137801	ENSG00000077254
		ENSG00000186340	ENSG00000115464
		ENSG00000169231	ENSG00000118369
		ENSG00000113296	ENSG00000055483
		ENSG00000159445	ENSG00000135913
		ENSG00000130193	ENSG00000170185
		ENSG00000130775	ENSG00000168883
		ENSG00000113272	ENSG00000114316
		ENSG00000185875	ENSG00000085982
		ENSG00000144115	ENSG00000106346
		ENSG00000079134	ENSG00000123552
		ENSG00000125676	ENSG00000109189
		ENSG00000051596	ENSG00000248866
		ENSG00000100296	ENSG00000170242
		ENSG00000131652	ENSG00000090686
		ENSG00000163634	ENSG00000164663
		ENSG00000172009	ENSG00000111667
		ENSG00000090534	ENSG00000145390
		ENSG00000126351	ENSG00000166348
		ENSG00000054118	ENSG00000129204
		ENSG00000151090	ENSG00000148429
		ENSG00000228791	ENSG00000187555
		ENSG00000151365	ENSG00000138592
		ENSG00000136114	ENSG00000124486
		ENSG00000187720	ENSG00000132952
		ENSG00000005108	ENSG00000183520
		ENSG00000259431	ENSG00000156697
		ENSG00000066654	ENSG00000253797
		ENSG00000138050	ENSG00000164338
		ENSG00000134077	ENSG00000011260
		ENSG00000206573	ENSG00000120800
		ENSG00000154096	ENSG00000147679
		ENSG00000151500	ENSG00000117597
		ENSG00000116001	ENSG00000132467
		ENSG00000151923	ENSG00000141076
		ENSG00000156299	ENSG00000108651
		ENSG00000146426	ENSG00000152818
		ENSG00000127666	ENSG00000198382
		ENSG00000249249	ENSG00000163945
		ENSG00000066056	ENSG00000115652
		ENSG00000145365	ENSG00000126756
		ENSG00000078237	ENSG00000103043
		ENSG00000221944	ENSG00000139190
		ENSG00000180346	ENSG00000220205
		ENSG00000179886	ENSG00000049245
		ENSG00000164296	ENSG00000117533
		ENSG00000140993	ENSG00000168899
		ENSG00000111602	ENSG00000124333
		ENSG00000134809	ENSG00000124333
		ENSG00000132286	ENSG00000118640
		ENSG00000099800	ENSG00000173218
		ENSG00000134375	ENSG00000162738
		ENSG00000126768	ENSG00000101558
		ENSG00000075336	ENSG00000124164
		ENSG00000177370	ENSG00000204394
		ENSG00000178440	ENSG00000137411
		ENSG00000142444	ENSG00000071246
		ENSG00000104980	ENSG00000258301
		ENSG00000105197	ENSG00000168140
		ENSG00000126953	ENSG00000125753
		ENSG00000150779	ENSG00000108828
		ENSG00000100575	ENSG00000160293
		ENSG00000113845	ENSG00000155959
		ENSG00000102265	ENSG00000162692
		ENSG00000035862	ENSG00000038427
		ENSG00000100234	ENSG00000035403
		ENSG00000157150	ENSG00000165280
		ENSG00000142910	ENSG00000175073
		ENSG00000092330	ENSG00000100483
		ENSG00000163659	ENSG00000213585
		ENSG00000243926	ENSG00000165637
		ENSG00000075131	ENSG00000078668
		ENSG00000143155	ENSG00000112715
		ENSG00000150455	ENSG00000173511
		ENSG00000137221	ENSG00000150630
		ENSG00000104067	ENSG00000165197
		ENSG00000119139	ENSG00000136451
		ENSG00000167900	ENSG00000028203
		ENSG00000166548	ENSG00000170162
		ENSG00000149476	ENSG00000206538
		ENSG00000163931	ENSG00000144560
		ENSG00000167695	ENSG00000134086
		ENSG00000149926	ENSG00000136059
		ENSG00000152078	ENSG00000026025
		ENSG00000181264	ENSG00000151445
		ENSG00000196781	ENSG00000114812
		ENSG00000228158	ENSG00000106018
		ENSG00000065717	ENSG00000164944
		ENSG00000140332	ENSG00000205221
		ENSG00000106829	ENSG00000167397
		ENSG00000104964	ENSG00000196715
		ENSG00000198586	ENSG00000147852
		ENSG00000146872	ENSG00000236404
		ENSG00000038295	ENSG00000160131
		ENSG00000095587	ENSG00000187650
		ENSG00000137076	ENSG00000062716
		ENSG00000171914	ENSG00000178201
		ENSG00000140406	ENSG00000154978
		ENSG00000174125	ENSG00000160695
		ENSG00000137462	ENSG00000197969
		ENSG00000164342	ENSG00000132549
		ENSG00000136869	ENSG00000129003
		ENSG00000187554	ENSG00000048707
		ENSG00000162604	ENSG00000215305
		ENSG00000169490	ENSG00000104142
		ENSG00000184277	ENSG00000131475
		ENSG00000169908	ENSG00000122958
		ENSG00000163762	ENSG00000151502
		ENSG00000136404	ENSG00000157538
		ENSG00000149809	ENSG00000160948
		ENSG00000064115	ENSG00000111237
		ENSG00000100926	ENSG00000139719
		ENSG00000125304	ENSG00000184056
		ENSG00000077147	ENSG00000069329
		ENSG00000101337	ENSG00000103544
		ENSG00000198498	ENSG00000136100
		ENSG00000232112	ENSG00000155975
		ENSG00000135926	ENSG00000139722
		ENSG00000155957	ENSG00000167987
		ENSG00000139644	ENSG00000166887
		ENSG00000167608	ENSG00000006715
		ENSG00000141524	ENSG00000136631
		ENSG00000170537	ENSG00000132612
		ENSG00000167895	ENSG00000119541
		ENSG00000172765	ENSG00000004766
		ENSG00000271270	ENSG00000149823
		ENSG00000133069	ENSG00000223501
		ENSG00000057704	ENSG00000141252
		ENSG00000143183	ENSG00000143952
		ENSG00000150403	ENSG00000163159
		ENSG00000162542	ENSG00000156931
		ENSG00000113119	ENSG00000075399
		ENSG00000099203	ENSG00000100749
		ENSG00000170348	ENSG00000028116
		ENSG00000086598	ENSG00000105053
		ENSG00000166557	ENSG00000176834
		ENSG00000158604	ENSG00000107738
		ENSG00000117500	ENSG00000165633
		ENSG00000134970	ENSG00000009844
		ENSG00000100580	ENSG00000151532
		ENSG00000184840	ENSG00000100568
		ENSG00000166292	ENSG00000179403
		ENSG00000091947	ENSG00000110002
		ENSG00000109066	ENSG00000204396
		ENSG00000184988	ENSG00000102763
		ENSG00000106460	ENSG00000167992
		ENSG00000134291	ENSG00000110799
		ENSG00000179029	ENSG00000095787
		ENSG00000144868	ENSG00000254635
		ENSG00000110108	ENSG00000062650
		ENSG00000178307	ENSG00000227896
		ENSG00000126062	ENSG00000140105
		ENSG00000198270	ENSG00000116874
		ENSG00000139173	ENSG00000231365
		ENSG00000183160	ENSG00000158195
		ENSG00000189077	ENSG00000132970
		ENSG00000188735	ENSG00000146556
		ENSG00000183307	ENSG00000185596
		ENSG00000152558	ENSG00000234769
		ENSG00000171202	ENSG00000282458
		ENSG00000171204	ENSG00000182484
		ENSG00000135956	ENSG00000182484
		ENSG00000132406	ENSG00000227232
		ENSG00000168936	ENSG00000226210
		ENSG00000075568	ENSG00000279457
		ENSG00000121210	ENSG00000181404
		ENSG00000006118	ENSG00000099290
		ENSG00000181234	ENSG00000172661
		ENSG00000172663	ENSG00000120860
		ENSG00000166575	ENSG00000136051
		ENSG00000149483	ENSG00000164961
		ENSG00000146859	ENSG00000106299
		ENSG00000244187	ENSG00000272686
		ENSG00000161558	ENSG00000239779
		ENSG00000164124	ENSG00000084463
		ENSG00000105677	ENSG00000166272
		ENSG00000236144	ENSG00000132471
		ENSG00000096092	ENSG00000120688
		ENSG00000137210	ENSG00000163026
		ENSG00000111843	ENSG00000085449
		ENSG00000168890	ENSG00000139668
		ENSG00000249242	ENSG00000163625
		ENSG00000170006	ENSG00000180769
		ENSG00000249992	ENSG00000198554
		ENSG00000130748	ENSG00000143951
		ENSG00000064545	ENSG00000071127
		ENSG00000164180	ENSG00000120008
		ENSG00000247828	ENSG00000138442
		ENSG00000157600	ENSG00000101940
		ENSG00000134851	ENSG00000065268
		ENSG00000174695	ENSG00000157796
		ENSG00000215717	ENSG00000140153
		ENSG00000273382	ENSG00000127580
		ENSG00000146802	ENSG00000176473
		ENSG00000186889	ENSG00000162923
		ENSG00000166822	ENSG00000184465
		ENSG00000205269	ENSG00000065183
		ENSG00000127419	ENSG00000148225
		ENSG00000002933	ENSG00000136709
		ENSG00000106565	ENSG00000118965
		ENSG00000144120	ENSG00000134987
		ENSG00000152154	ENSG00000047056
		ENSG00000261115	ENSG00000160193
		ENSG00000185475	ENSG00000164253
		ENSG00000151353	ENSG00000163811
		ENSG00000146433	ENSG00000131725
		ENSG00000170417	ENSG00000196998
		ENSG00000163444	ENSG00000141580
		ENSG00000164855	ENSG00000227057
		ENSG00000198792	ENSG00000085433
		ENSG00000164168	ENSG00000114742
		ENSG00000226479	ENSG00000196363
		ENSG00000184857	ENSG00000185798
		ENSG00000177854	ENSG00000120314
		ENSG00000139291	ENSG00000103091
		ENSG00000170088	ENSG00000196981
		ENSG00000188760	ENSG00000178252
		ENSG00000182796	ENSG00000075702
		ENSG00000244045	ENSG00000091157
		ENSG00000164484	ENSG00000082068
		ENSG00000253304	ENSG00000177082
		ENSG00000188807	ENSG00000133316
		ENSG00000187713	ENSG00000115368
		ENSG00000131634	ENSG00000116455
		ENSG00000105518	ENSG00000167716
		ENSG00000168701	ENSG00000164091
		ENSG00000146842	ENSG00000123154
		ENSG00000119777	ENSG00000105583
		ENSG00000187049	ENSG00000140006
		ENSG00000150433	ENSG00000161996
		ENSG00000149932	ENSG00000105875
		ENSG00000187824	ENSG00000179698
		ENSG00000263400	ENSG00000196151
		ENSG00000186501	ENSG00000142784
		ENSG00000168569	ENSG00000166483
		ENSG00000198133	ENSG00000228775
		ENSG00000089063	ENSG00000127578
		ENSG00000205084	ENSG00000173714
		ENSG00000224982	ENSG00000109501
		ENSG00000160055	ENSG00000156232
		ENSG00000155755	ENSG00000223509
		ENSG00000205090	ENSG00000248334
		ENSG00000134490	ENSG00000276141
		ENSG00000215712	ENSG00000115935
		ENSG00000135185	ENSG00000171475
		ENSG00000106771	ENSG00000122574
		ENSG00000106609	ENSG00000070540
		ENSG00000149582	ENSG00000157954
		ENSG00000238227	ENSG00000011451
		ENSG00000133678	ENSG00000116729
		ENSG00000230091	ENSG00000060237
		ENSG00000125355	ENSG00000165238
		ENSG00000184497	ENSG00000085741
		ENSG00000205544	ENSG00000134245
		ENSG00000134825	ENSG00000162552
		ENSG00000182087	ENSG00000114251
		ENSG00000196932	ENSG00000111186
		ENSG00000070269	ENSG00000143816
		ENSG00000151135	ENSG00000141499
		ENSG00000260329	ENSG00000116213
		ENSG00000169758	ENSG00000165392
		ENSG00000151881	ENSG00000124535
		ENSG00000157693	ENSG00000109046
		ENSG00000204161	ENSG00000176871
		ENSG00000112697	ENSG00000179314
		ENSG00000182107	ENSG00000146457
		ENSG00000109133	ENSG00000142279
		ENSG00000171227	ENSG00000151718
		ENSG00000072954	ENSG00000047644
		ENSG00000095209	ENSG00000186153
		ENSG00000176142	ENSG00000123124
		ENSG00000121775	ENSG00000254231
		ENSG00000088726	ENSG00000198373
		ENSG00000163900	ENSG00000018408
		ENSG00000166471	ENSG00000076924
		ENSG00000169964	ENSG00000132530
		ENSG00000170876	ENSG00000100219
		ENSG00000145014	ENSG00000101966
		ENSG00000231770	ENSG00000168334
		ENSG00000181458	ENSG00000163092
		ENSG00000147027	ENSG00000047597
		ENSG00000183726	ENSG00000158156
		ENSG00000142188	ENSG00000136936
		ENSG00000171729	ENSG00000154767
		ENSG00000178821	ENSG00000108039
		ENSG00000126106	ENSG00000196236
		ENSG00000121900	ENSG00000082898
		ENSG00000116209	ENSG00000132953
		ENSG00000105696	ENSG00000124571
		ENSG00000135211	ENSG00000169180
		ENSG00000137842	ENSG00000130227
		ENSG00000196187	ENSG00000184575
		ENSG00000137216	ENSG00000143324
		ENSG00000165548	ENSG00000073050
		ENSG00000180694	ENSG00000126215
		ENSG00000164983	ENSG00000152422
		ENSG00000164953	ENSG00000079246
		ENSG00000167904	ENSG00000196419
		ENSG00000159596	ENSG00000114127
		ENSG00000175606	ENSG00000088930
		ENSG00000165071	ENSG00000166435
		ENSG00000164841	ENSG00000173950
		ENSG00000125895	ENSG00000103489
		ENSG00000163472	ENSG00000015532
		ENSG00000177042	ENSG00000241127
		ENSG00000174529	ENSG00000015153
		ENSG00000151117	ENSG00000137693
		ENSG00000180089	ENSG00000134684
		ENSG00000103978	ENSG00000139131
		ENSG00000153214	ENSG00000182362
		ENSG00000167874	ENSG00000065978
		ENSG00000137103	ENSG00000224861
		ENSG00000116857	ENSG00000213866
		ENSG00000142046	ENSG00000006047
		ENSG00000177728	ENSG00000060138
		ENSG00000109084	ENSG00000161179
		ENSG00000006042	ENSG00000163872
		ENSG00000175348	ENSG00000127337
		ENSG00000254860	ENSG00000176105
		ENSG00000144747	ENSG00000174851
		ENSG00000181585	ENSG00000167645
		ENSG00000185973	ENSG00000058799
		ENSG00000136842	ENSG00000130733
		ENSG00000128872	ENSG00000137207
		ENSG00000138594	ENSG00000119820
		ENSG00000120802	ENSG00000145817
		ENSG00000257167	ENSG00000181704
		ENSG00000166682	ENSG00000177752
		ENSG00000034510	ENSG00000250067
		ENSG00000205542	ENSG00000105248
		ENSG00000223551	ENSG00000104957
		ENSG00000187653	ENSG00000106636
		ENSG00000185432	ENSG00000119596
		ENSG00000170439	ENSG00000136758
		ENSG00000133687	ENSG00000180667
		ENSG00000179104	ENSG00000100027
		ENSG00000139324	ENSG00000175155
		ENSG00000125247	ENSG00000090238
		ENSG00000164897	ENSG00000250616
		ENSG00000168591	ENSG00000119801
		ENSG00000139921	ENSG00000196449
		ENSG00000213593	ENSG00000083896
		ENSG00000166479	ENSG00000047188
		ENSG00000125827	ENSG00000149658
		ENSG00000041982	ENSG00000198492
		ENSG00000109079	ENSG00000185728
		ENSG00000185215	ENSG00000166913
		ENSG00000118503	ENSG00000108953
		ENSG00000145779	ENSG00000170027
		ENSG00000185361	ENSG00000128245
		ENSG00000104689	ENSG00000134308
		ENSG00000120889	ENSG00000164924
		ENSG00000173535	ENSG00000100811
		ENSG00000173530	ENSG00000163374
		ENSG00000141655	ENSG00000230797
		ENSG00000006327	ENSG00000115085
		ENSG00000157873	ENSG00000214717
		ENSG00000238164	ENSG00000214717
		ENSG00000127863	ENSG00000132846
		ENSG00000067182	ENSG00000100426
		ENSG00000028137	ENSG00000236287
		ENSG00000146072	ENSG00000247271
		ENSG00000215788	ENSG00000257315
		ENSG00000120949	ENSG00000126804
		ENSG00000121858	ENSG00000205189
		ENSG00000239697	ENSG00000066422
		ENSG00000161955	ENSG00000256628
		ENSG00000102524	ENSG00000204366
		ENSG00000154310	ENSG00000198081
		ENSG00000145901	ENSG00000109906
		ENSG00000168884	ENSG00000116809
		ENSG00000174292	ENSG00000179456
		ENSG00000061938	ENSG00000181472
		ENSG00000173273	ENSG00000181722
		ENSG00000149115	ENSG00000173276
		ENSG00000107854	ENSG00000236104
		ENSG00000228701	ENSG00000112365
		ENSG00000114854	ENSG00000089775
		ENSG00000101470	ENSG00000171448
		ENSG00000159173	ENSG00000185670
		ENSG00000130598	ENSG00000177485
		ENSG00000129991	ENSG00000177125
		ENSG00000105048	ENSG00000185278
		ENSG00000118194	ENSG00000177311
		ENSG00000130595	ENSG00000166860
		ENSG00000083312	ENSG00000174282
		ENSG00000105576	ENSG00000184677
		ENSG00000064419	ENSG00000177888
		ENSG00000182095	ENSG00000179627
		ENSG00000090905	ENSG00000169155
		ENSG00000100354	ENSG00000196323
		ENSG00000078687	ENSG00000119574
		ENSG00000079308	ENSG00000130584
		ENSG00000111077	ENSG00000114853
		ENSG00000257337	ENSG00000204859
		ENSG00000136205	ENSG00000168826
		ENSG00000168477	ENSG00000168795
		ENSG00000141232	ENSG00000186130
		ENSG00000229980	ENSG00000178951
		ENSG00000183864	ENSG00000160685
		ENSG00000132773	ENSG00000160062
		ENSG00000198718	ENSG00000176261
		ENSG00000189350	ENSG00000213588
		ENSG00000078902	ENSG00000104427
		ENSG00000255153	ENSG00000119703
		ENSG00000100284	ENSG00000135482
		ENSG00000141198	ENSG00000058673
		ENSG00000175662	ENSG00000163874
		ENSG00000173726	ENSG00000233621
		ENSG00000100216	ENSG00000149289
		ENSG00000228274	ENSG00000123200
		ENSG00000025772	ENSG00000100722
		ENSG00000130204	ENSG00000065548
		ENSG00000158882	ENSG00000158545
		ENSG00000175768	ENSG00000014164
		ENSG00000196683	ENSG00000130749
		ENSG00000154174	ENSG00000188177
		ENSG00000160949	ENSG00000122299
		ENSG00000198900	ENSG00000100403
		ENSG00000184428	ENSG00000144161
		ENSG00000077097	ENSG00000105939
		ENSG00000177302	ENSG00000091732
		ENSG00000100038	ENSG00000126970
		ENSG00000163781	ENSG00000155329
		ENSG00000197579	ENSG00000140948
		ENSG00000136827	ENSG00000121766
		ENSG00000143337	ENSG00000141664
		ENSG00000169905	ENSG00000165424
		ENSG00000136816	ENSG00000247315
		ENSG00000160404	ENSG00000168228
		ENSG00000186283	ENSG00000147905
		ENSG00000198113	ENSG00000033030
		ENSG00000092203	ENSG00000131732
		ENSG00000141510	ENSG00000139168
		ENSG00000067369	ENSG00000078487
		ENSG00000143514	ENSG00000206559
		ENSG00000175274	ENSG00000204186
		ENSG00000167543	ENSG00000159714
		ENSG00000115129	ENSG00000188818
		ENSG00000164938	ENSG00000206077
		ENSG00000078804	ENSG00000160446
		ENSG00000172315	ENSG00000177054
		ENSG00000182165	ENSG00000175048
		ENSG00000073282	ENSG00000171307
		ENSG00000227372	ENSG00000186908
		ENSG00000146242	ENSG00000204160
		ENSG00000186815	ENSG00000104219
		ENSG00000162341	ENSG00000180776
		ENSG00000076554	ENSG00000175893
		ENSG00000111907	ENSG00000184307
		ENSG00000101150	ENSG00000174165
		ENSG00000141933	ENSG00000163812
		ENSG00000134779	ENSG00000136247
		ENSG00000129167	ENSG00000156599
		ENSG00000111669	ENSG00000023041
		ENSG00000226415	ENSG00000153786
		ENSG00000196511	ENSG00000099904
		ENSG00000140416	ENSG00000188706
		ENSG00000198467	ENSG00000148516
		ENSG00000143549	ENSG00000237036
		ENSG00000268034	ENSG00000169554
		ENSG00000183022	ENSG00000160445
		ENSG00000241015	ENSG00000104231
		ENSG00000167460	ENSG00000178381
		ENSG00000137364	ENSG00000229043
		ENSG00000115705	ENSG00000158552
		ENSG00000166340	ENSG00000156639
		ENSG00000134900	ENSG00000172671
		ENSG00000171368	ENSG00000107372
		ENSG00000179636	ENSG00000086666
		ENSG00000159713	ENSG00000177410
		ENSG00000047410	ENSG00000066827
		ENSG00000163870	ENSG00000133858
		ENSG00000188001	ENSG00000136367
		ENSG00000158109	ENSG00000140836
		ENSG00000144034	ENSG00000259768
		ENSG00000176058	ENSG00000091656
		ENSG00000172236	ENSG00000253661
		ENSG00000169902	ENSG00000184517
		ENSG00000128294	ENSG00000142065
		ENSG00000133112	ENSG00000198939
		ENSG00000170919	ENSG00000196867
		ENSG00000225471	ENSG00000180787
		ENSG00000217027	ENSG00000120784
		ENSG00000214460	ENSG00000128016
		ENSG00000234782	ENSG00000185650
		ENSG00000100181	ENSG00000152518
		ENSG00000244627	ENSG00000136866
		ENSG00000088325	ENSG00000181638
		ENSG00000164548	ENSG00000196670
		ENSG00000136527	ENSG00000020256
		ENSG00000170638	ENSG00000184939
		ENSG00000273253	ENSG00000186660
		ENSG00000269113	ENSG00000162300
		ENSG00000102871	ENSG00000179588
		ENSG00000056558	ENSG00000169946
		ENSG00000127191	ENSG00000056097
		ENSG00000131323	ENSG00000188070
		ENSG00000204104	ENSG00000187954
		ENSG00000056972	ENSG00000005889
		ENSG00000231889	ENSG00000165861
		ENSG00000009790	ENSG00000039319
		ENSG00000076604	ENSG00000166140
		ENSG00000082512	ENSG00000100711
		ENSG00000175104	ENSG00000072121
		ENSG00000131653	ENSG00000155256
		ENSG00000135148	ENSG00000159733
		ENSG00000183763	ENSG00000157077
		ENSG00000182606	ENSG00000220201
		ENSG00000115993	ENSG00000197114
		ENSG00000067167	ENSG00000138658
		ENSG00000065308	ENSG00000165156
		ENSG00000225791	ENSG00000178764
		ENSG00000168016	ENSG00000174306
		ENSG00000126602	ENSG00000152977
		ENSG00000170043	ENSG00000174963
		ENSG00000160218	ENSG00000171649
		ENSG00000168538	ENSG00000106261
		ENSG00000171853	ENSG00000155592
		ENSG00000113597	ENSG00000274925
		ENSG00000146826	ENSG00000189298
		ENSG00000196459	ENSG00000187626
		ENSG00000256060	ENSG00000196652
		ENSG00000167515	ENSG00000196345
		ENSG00000054116	ENSG00000198315
		ENSG00000196655	ENSG00000226314
		ENSG00000007255	ENSG00000166432
		ENSG00000182400	ENSG00000146007
		ENSG00000153339	ENSG00000172667
		ENSG00000167632	ENSG00000100319
		ENSG00000184811	ENSG00000108175
		ENSG00000211772	ENSG00000122515
		ENSG00000107614	ENSG00000084073
		ENSG00000186439	ENSG00000259943
		ENSG00000124496	ENSG00000197056
		ENSG00000213689	ENSG00000121741
		ENSG00000072657	ENSG00000147130
		ENSG00000236333	ENSG00000146463
		ENSG00000170855	ENSG00000132950
		ENSG00000173334	ENSG00000163867
		ENSG00000071575	ENSG00000004838
		ENSG00000101255	ENSG00000015171
		ENSG00000154370	ENSG00000066185
		ENSG00000204977	ENSG00000165724
		ENSG00000106785	ENSG00000101040
		ENSG00000221926	ENSG00000256223
		ENSG00000108448	ENSG00000197020
		ENSG00000109654	ENSG00000181896
		ENSG00000132109	ENSG00000103994
		ENSG00000132274	ENSG00000196247
		ENSG00000113595	ENSG00000062370
		ENSG00000122779	ENSG00000152926
		ENSG00000121060	ENSG00000164631
		ENSG00000234127	ENSG00000197961
		ENSG00000204713	ENSG00000196418
		ENSG00000130726	ENSG00000172262
		ENSG00000110171	ENSG00000131849
		ENSG00000119401	ENSG00000125846
		ENSG00000197323	ENSG00000213762
		ENSG00000104228	ENSG00000176293
		ENSG00000108395	ENSG00000196646
		ENSG00000112343	ENSG00000123870
		ENSG00000204599	ENSG00000197008
		ENSG00000146833	ENSG00000105708
		ENSG00000146063	ENSG00000196387
		ENSG00000166326	ENSG00000131127
		ENSG00000134253	ENSG00000115568
		ENSG00000132481	ENSG00000166478
		ENSG00000132256	ENSG00000167635
		ENSG00000146755	ENSG00000163848
		ENSG00000183718	ENSG00000179909
		ENSG00000248275	ENSG00000204920
		ENSG00000138100	ENSG00000170631
		ENSG00000147573	ENSG00000170949
		ENSG00000169871	ENSG00000175787
		ENSG00000121236	ENSG00000186272
		ENSG00000116525	ENSG00000103343
		ENSG00000158022	ENSG00000105497
		ENSG00000141569	ENSG00000154957
		ENSG00000166436	ENSG00000167384
		ENSG00000167333	ENSG00000197841
		ENSG00000185880	ENSG00000147118
		ENSG00000146054	ENSG00000096654
		ENSG00000250222	ENSG00000147394
		ENSG00000177238	ENSG00000136870
		ENSG00000171206	ENSG00000157429
		ENSG00000038382	ENSG00000005801
		ENSG00000100106	ENSG00000186448
		ENSG00000125733	ENSG00000275111
		ENSG00000100815	ENSG00000010539
		ENSG00000153827	ENSG00000166261
		ENSG00000071539	ENSG00000204789
		ENSG00000103671	ENSG00000122386
		ENSG00000087077	ENSG00000010244
		ENSG00000205133	ENSG00000121417
		ENSG00000123144	ENSG00000170260
		ENSG00000043514	ENSG00000085644
		ENSG00000136932	ENSG00000263072
		ENSG00000104907	ENSG00000171940
		ENSG00000145331	ENSG00000165804
		ENSG00000165275	ENSG00000165512
		ENSG00000174173	ENSG00000159885
		ENSG00000066651	ENSG00000178386
		ENSG00000173113	ENSG00000267680
		ENSG00000183665	ENSG00000256294
		ENSG00000122435	ENSG00000167380
		ENSG00000121486	ENSG00000131115
		ENSG00000099899	ENSG00000278318
		ENSG00000188917	ENSG00000167377
		ENSG00000155275	ENSG00000159882
		ENSG00000126814	ENSG00000167840
		ENSG00000089195	ENSG00000263002
		ENSG00000166166	ENSG00000159917
		ENSG00000260285	ENSG00000130856
		ENSG00000171103	ENSG00000264278
		ENSG00000250305	ENSG00000196793
		ENSG00000100416	ENSG00000172466
		ENSG00000180098	ENSG00000198105
		ENSG00000253368	ENSG00000175395
		ENSG00000072756	ENSG00000196150
		ENSG00000067445	ENSG00000198169
		ENSG00000144935	ENSG00000196922
		ENSG00000100991	ENSG00000256771
		ENSG00000137672	ENSG00000213096
		ENSG00000142185	ENSG00000152454
		ENSG00000130529	ENSG00000198393
		ENSG00000092439	ENSG00000254004
		ENSG00000104447	ENSG00000006194
		ENSG00000149743	ENSG00000083844
		ENSG00000187688	ENSG00000174652
		ENSG00000167723	ENSG00000185947
		ENSG00000196367	ENSG00000090612
		ENSG00000165832	ENSG00000257267
		ENSG00000167112	ENSG00000198039
		ENSG00000165699	ENSG00000171606
		ENSG00000103197	ENSG00000063587
		ENSG00000102804	ENSG00000158805
		ENSG00000196428	ENSG00000198839
		ENSG00000157514	ENSG00000198538
		ENSG00000166925	ENSG00000056277
		ENSG00000198860	ENSG00000137871
		ENSG00000154743	ENSG00000162702
		ENSG00000170892	ENSG00000170265
		ENSG00000182173	ENSG00000167637
		ENSG00000123297	ENSG00000186026
		ENSG00000074319	ENSG00000267508
		ENSG00000135951	ENSG00000187607
		ENSG00000179981	ENSG00000249459
		ENSG00000182463	ENSG00000141040
		ENSG00000121297	ENSG00000188994
		ENSG00000182704	ENSG00000166526
		ENSG00000145777	ENSG00000168661
		ENSG00000211460	ENSG00000197083
		ENSG00000171045	ENSG00000089335
		ENSG00000116918	ENSG00000131845
		ENSG00000102904	ENSG00000205903
		ENSG00000110900	ENSG00000130803
		ENSG00000106025	ENSG00000171467
		ENSG00000106537	ENSG00000166188
		ENSG00000108219	ENSG00000169740
		ENSG00000099282	ENSG00000181315
		ENSG00000048140	ENSG00000083812
		ENSG00000157570	ENSG00000249471
		ENSG00000134198	ENSG00000162664
		ENSG00000140391	ENSG00000181894
		ENSG00000135452	ENSG00000109445
		ENSG00000158457	ENSG00000130844
		ENSG00000214063	ENSG00000160961
		ENSG00000168785	ENSG00000198185
		ENSG00000000003	ENSG00000198026
		ENSG00000156298	ENSG00000130684
		ENSG00000127324	ENSG00000213742
		ENSG00000011105	ENSG00000189180
		ENSG00000100300	ENSG00000196693
		ENSG00000005379	ENSG00000196378
		ENSG00000265148	ENSG00000131061
		ENSG00000235217	ENSG00000088876
		ENSG00000189241	ENSG00000251247
		ENSG00000184205	ENSG00000113761
		ENSG00000187189	ENSG00000197937
		ENSG00000180543	ENSG00000169981
		ENSG00000167721	ENSG00000256683
		ENSG00000158526	ENSG00000169131
		ENSG00000007520	ENSG00000178338
		ENSG00000184281	ENSG00000177932
		ENSG00000231086	ENSG00000198816
		ENSG00000178093	ENSG00000160094
		ENSG00000128311	ENSG00000178175
		ENSG00000215845	ENSG00000165244
		ENSG00000136925	ENSG00000075407
		ENSG00000128881	ENSG00000234420
		ENSG00000113312	ENSG00000188283
		ENSG00000149292	ENSG00000126746
		ENSG00000143643	ENSG00000161642
		ENSG00000163728	ENSG00000144331
		ENSG00000052841	ENSG00000187595
		ENSG00000011295	ENSG00000151789
		ENSG00000168026	ENSG00000124613
		ENSG00000123607	ENSG00000160908
		ENSG00000103852	ENSG00000186918
		ENSG00000261616	ENSG00000186812
		ENSG00000018699	ENSG00000197024
		ENSG00000100154	ENSG00000176222
		ENSG00000235954	ENSG00000215421
		ENSG00000182670	ENSG00000264247
		ENSG00000115282	ENSG00000175213
		ENSG00000183891	ENSG00000147124
		ENSG00000113638	ENSG00000119725
		ENSG00000255435	ENSG00000133250
		ENSG00000075234	ENSG00000170954
		ENSG00000085831	ENSG00000083817
		ENSG00000155158	ENSG00000173480
		ENSG00000168234	ENSG00000196724
		ENSG00000215105	ENSG00000105136
		ENSG00000243725	ENSG00000197050
		ENSG00000136319	ENSG00000102935
		ENSG00000068724	ENSG00000204947
		ENSG00000165914	ENSG00000130818
		ENSG00000165533	ENSG00000131116
		ENSG00000133985	ENSG00000197013
		ENSG00000162222	ENSG00000198521
		ENSG00000125482	ENSG00000118620
		ENSG00000116830	ENSG00000196705
		ENSG00000101407	ENSG00000256087
		ENSG00000129696	ENSG00000197647
		ENSG00000114999	ENSG00000219665
		ENSG00000100271	ENSG00000125945
		ENSG00000175764	ENSG00000249087
		ENSG00000100304	ENSG00000183621
		ENSG00000214021	ENSG00000171291
		ENSG00000135912	ENSG00000197857
		ENSG00000119685	ENSG00000171295
		ENSG00000137941	ENSG00000197044
		ENSG00000155657	ENSG00000180855
		ENSG00000237298	ENSG00000167685
		ENSG00000124120	ENSG00000185219
		ENSG00000141540	ENSG00000083838
		ENSG00000136295	ENSG00000173275
		ENSG00000166402	ENSG00000124459
		ENSG00000167552	ENSG00000112200
		ENSG00000123416	ENSG00000197714
		ENSG00000167553	ENSG00000197808
		ENSG00000127824	ENSG00000148143
		ENSG00000243910	ENSG00000181444
		ENSG00000183785	ENSG00000204604
		ENSG00000196230	ENSG00000225614
		ENSG00000137267	ENSG00000197016
		ENSG00000137285	ENSG00000196263
		ENSG00000104833	ENSG00000142528
		ENSG00000188229	ENSG00000180035
		ENSG00000176014	ENSG00000198464
		ENSG00000108423	ENSG00000127081
		ENSG00000074935	ENSG00000198298
		ENSG00000131462	ENSG00000243660
		ENSG00000037042	ENSG00000177599
		ENSG00000130640	ENSG00000196268
		ENSG00000126216	ENSG00000162714
		ENSG00000137822	ENSG00000174586
		ENSG00000128159	ENSG00000103199
		ENSG00000178952	ENSG00000186446
		ENSG00000143367	ENSG00000196653
		ENSG00000253352	ENSG00000165655
		ENSG00000078246	ENSG00000226051
		ENSG00000130338	ENSG00000081665
		ENSG00000198680	ENSG00000168813
		ENSG00000114383	ENSG00000081386
		ENSG00000104723	ENSG00000198546
		ENSG00000149016	ENSG00000243943
		ENSG00000134744	ENSG00000196700
		ENSG00000083223	ENSG00000163795
		ENSG00000171928	ENSG00000144026
		ENSG00000175106	ENSG00000101493
		ENSG00000151239	ENSG00000197363
		ENSG00000247596	ENSG00000177853
		ENSG00000107815	ENSG00000178163
		ENSG00000128791	ENSG00000175322
		ENSG00000084652	ENSG00000198795
		ENSG00000164440	ENSG00000171443
		ENSG00000086712	ENSG00000167625
		ENSG00000136810	ENSG00000189164
		ENSG00000100348	ENSG00000167555
		ENSG00000153066	ENSG00000269834
		ENSG00000262420	ENSG00000186020
		ENSG00000117862	ENSG00000183647
		ENSG00000113621	ENSG00000074657
		ENSG00000087301	ENSG00000171817
		ENSG00000129235	ENSG00000240225
		ENSG00000115514	ENSG00000178229
		ENSG00000091164	ENSG00000198131
		ENSG00000141759	ENSG00000187187
		ENSG00000140830	ENSG00000152433
		ENSG00000198431	ENSG00000188785
		ENSG00000184470	ENSG00000121406
		ENSG00000197763	ENSG00000251369
		ENSG00000105397	ENSG00000204519
		ENSG00000025708	ENSG00000178935
		ENSG00000092445	ENSG00000172006
		ENSG00000011600	ENSG00000186300
		ENSG00000107165	ENSG00000172000
		ENSG00000156521	ENSG00000130544
		ENSG00000198874	ENSG00000167785
		ENSG00000162623	ENSG00000188321
		ENSG00000162971	ENSG00000171469
		ENSG00000160201	ENSG00000267106
		ENSG00000161265	ENSG00000171466
		ENSG00000063244	ENSG00000188868
		ENSG00000163714	ENSG00000249709
		ENSG00000137831	ENSG00000196357
		ENSG00000117143	ENSG00000186017
		ENSG00000197355	ENSG00000189042
		ENSG00000130985	ENSG00000225975
		ENSG00000126261	ENSG00000198453
		ENSG00000144744	ENSG00000196437
		ENSG00000081307	ENSG00000171970
		ENSG00000221983	ENSG00000171827
		ENSG00000033178	ENSG00000180479
		ENSG00000248049	ENSG00000189144
		ENSG00000182179	ENSG00000105732
		ENSG00000130560	ENSG00000176472
		ENSG00000134882	ENSG00000124444
		ENSG00000153443	ENSG00000161551
		ENSG00000185262	ENSG00000218891
		ENSG00000165006	ENSG00000213015
		ENSG00000246922	ENSG00000171425
		ENSG00000137073	ENSG00000018869
		ENSG00000143569	ENSG00000198440
		ENSG00000154127	ENSG00000171574
		ENSG00000170315	ENSG00000232098
		ENSG00000263563	ENSG00000196967
		ENSG00000150991	ENSG00000245680
		ENSG00000077721	ENSG00000083828
		ENSG00000119048	ENSG00000198466
		ENSG00000270804	ENSG00000269343
		ENSG00000072401	ENSG00000164048
		ENSG00000131508	ENSG00000166716
		ENSG00000109332	ENSG00000142684
		ENSG00000246560	ENSG00000180626
		ENSG00000078967	ENSG00000261879
		ENSG00000170142	ENSG00000272602
		ENSG00000182247	ENSG00000172748
		ENSG00000170035	ENSG00000167981
		ENSG00000184182	ENSG00000167962
		ENSG00000132388	ENSG00000153896
		ENSG00000184787	ENSG00000196458
		ENSG00000186591	ENSG00000166704
		ENSG00000103275	ENSG00000176593
		ENSG00000198833	ENSG00000198182
		ENSG00000160087	ENSG00000168916
		ENSG00000078140	ENSG00000180357
		ENSG00000185651	ENSG00000213020
		ENSG00000156587	ENSG00000176024
		ENSG00000130725	ENSG00000142556
		ENSG00000177889	ENSG00000197619
		ENSG00000175931	ENSG00000204611
		ENSG00000160714	ENSG00000157657
		ENSG00000140367	ENSG00000177873
		ENSG00000189136	ENSG00000177842
		ENSG00000215218	ENSG00000172888
		ENSG00000107341	ENSG00000173545
		ENSG00000108106	ENSG00000183309
		ENSG00000077152	ENSG00000197566
		ENSG00000244687	ENSG00000188171
		ENSG00000169139	ENSG00000198551
		ENSG00000104343	ENSG00000197483
		ENSG00000159202	ENSG00000102870
		ENSG00000114062	ENSG00000221994
		ENSG00000151148	ENSG00000075292
		ENSG00000009335	ENSG00000121864
		ENSG00000118420	ENSG00000167528
		ENSG00000110344	ENSG00000122482
		ENSG00000130939	ENSG00000167395
		ENSG00000103353	ENSG00000198093
		ENSG00000120942	ENSG00000198740
		ENSG00000122042	ENSG00000161914
		ENSG00000102178	ENSG00000175105
		ENSG00000198258	ENSG00000197343
		ENSG00000138629	ENSG00000274349
		ENSG00000247240	ENSG00000198416
		ENSG00000164332	ENSG00000144792
		ENSG00000118900	ENSG00000182983
		ENSG00000157741	ENSG00000179195
		ENSG00000185019	ENSG00000198046
		ENSG00000153560	ENSG00000166770
		ENSG00000135018	ENSG00000167394
		ENSG00000254473	ENSG00000188295
		ENSG00000188021	ENSG00000277462
		ENSG00000160803	ENSG00000083814
		ENSG00000159459	ENSG00000171161
		ENSG00000024048	ENSG00000251192
		ENSG00000144357	ENSG00000230844
		ENSG00000127481	ENSG00000197928
		ENSG00000104517	ENSG00000181450
		ENSG00000246263	ENSG00000173041
		ENSG00000012963	ENSG00000117010
		ENSG00000165886	ENSG00000143373
		ENSG00000168246	ENSG00000229809
		ENSG00000108312	ENSG00000156853
		ENSG00000162191	ENSG00000164011
		ENSG00000158062	ENSG00000171163
		ENSG00000173960	ENSG00000185730
		ENSG00000215114	ENSG00000143067
		ENSG00000144224	ENSG00000147789
		ENSG00000167671	ENSG00000187792
		ENSG00000163960	ENSG00000196757
		ENSG00000104691	ENSG00000167562
		ENSG00000154277	ENSG00000183779
		ENSG00000118939	ENSG00000164684
		ENSG00000116750	ENSG00000120963
		ENSG00000130717	ENSG00000181135
		ENSG00000143179	ENSG00000182141
		ENSG00000198276	ENSG00000242852
		ENSG00000175567	ENSG00000197951
		ENSG00000175564	ENSG00000140548
		ENSG00000151116	ENSG00000259291
		ENSG00000143222	ENSG00000147180
		ENSG00000070010	ENSG00000178665
		ENSG00000014123	ENSG00000160352
		ENSG00000120686	ENSG00000227124
		ENSG00000176125	ENSG00000250312
		ENSG00000109775	ENSG00000182903
		ENSG00000148154	ENSG00000227671
		ENSG00000109814	ENSG00000234444
		ENSG00000249348	ENSG00000237440
		ENSG00000136731	ENSG00000172687
		ENSG00000102595	ENSG00000185252
		ENSG00000169764	ENSG00000139651
		ENSG00000145626	ENSG00000181220
		ENSG00000152332	ENSG00000169955
		ENSG00000147854	ENSG00000186230
		ENSG00000087206	ENSG00000162086
		ENSG00000177169	ENSG00000186376
		ENSG00000083290	ENSG00000065029
		ENSG00000140474	ENSG00000160336
		ENSG00000219545	ENSG00000197054
		ENSG00000114491	ENSG00000169951
		ENSG00000109103	ENSG00000196417
		ENSG00000175970	ENSG00000196214
		ENSG00000198722	ENSG00000133624
		ENSG00000137766	ENSG00000169957
		ENSG00000092929	ENSG00000175691
		ENSG00000140553	ENSG00000198146
		ENSG00000141161	ENSG00000179965
		ENSG00000115446	ENSG00000197128
		ENSG00000107731	ENSG00000152439
		ENSG00000124602	ENSG00000196391
		ENSG00000133958	ENSG00000196456
		ENSG00000110057	ENSG00000152443
		ENSG00000076248	ENSG00000196453
		ENSG00000132478	ENSG00000170100
		ENSG00000059145	ENSG00000259877
		ENSG00000100024	ENSG00000197782
		ENSG00000005007	ENSG00000128000
		ENSG00000151461	ENSG00000196597
		ENSG00000169062	ENSG00000204946
		ENSG00000125351	ENSG00000179922
		ENSG00000100373	ENSG00000197162
		ENSG00000183696	ENSG00000197362
		ENSG00000094841	ENSG00000142409
		ENSG00000101019	ENSG00000198556
		ENSG00000137288	ENSG00000196152
		ENSG00000204922	ENSG00000197863
		ENSG00000174109	ENSG00000173875
		ENSG00000168273	ENSG00000180884
		ENSG00000204954	ENSG00000188227
		ENSG00000184076	ENSG00000196466
		ENSG00000127540	ENSG00000278129
		ENSG00000156467	ENSG00000048405
		ENSG00000237748	ENSG00000204524
		ENSG00000010256	ENSG00000198482
		ENSG00000140740	ENSG00000197779
		ENSG00000169021	ENSG00000204514
		ENSG00000226085	ENSG00000180257
		ENSG00000173660	ENSG00000269001
		ENSG00000233954	ENSG00000102984
		ENSG00000164405	ENSG00000197933
		ENSG00000142207	ENSG00000151612
		ENSG00000256073	ENSG00000185869
		ENSG00000135763	ENSG00000167766
		ENSG00000106608	ENSG00000198783
		ENSG00000105176	ENSG00000127903
		ENSG00000167118	ENSG00000196267
		ENSG00000126088	ENSG00000022976
		ENSG00000188690	ENSG00000198040
		ENSG00000103005	ENSG00000197608
		ENSG00000053501	ENSG00000176723
		ENSG00000158773	ENSG00000223547
		ENSG00000105698	ENSG00000213799
		ENSG00000176542	ENSG00000196605
		ENSG00000130307	ENSG00000178917
		ENSG00000138768	ENSG00000236609
		ENSG00000162607	ENSG00000106479
		ENSG00000103194	ENSG00000261221
		ENSG00000102226	ENSG00000181666
		ENSG00000152484	ENSG00000234284
		ENSG00000058056	ENSG00000221923
		ENSG00000101557	ENSG00000214029
		ENSG00000135655	ENSG00000167232
		ENSG00000156256	ENSG00000146757
		ENSG00000184979	ENSG00000184635
		ENSG00000172046	ENSG00000124201
		ENSG00000036672	ENSG00000172785
		ENSG00000245248	ENSG00000136682
		ENSG00000136878	ENSG00000196873
		ENSG00000143258	ENSG00000147996
		ENSG00000124422	ENSG00000215126
		ENSG00000162402	ENSG00000106400
		ENSG00000155313	ENSG00000174276
		ENSG00000234390	ENSG00000273611
		ENSG00000048028	ENSG00000117174
		ENSG00000140455	ENSG00000261087
		ENSG00000259248	ENSG00000173465
		ENSG00000135093	ENSG00000260233
		ENSG00000103404	ENSG00000186187
		ENSG00000170832	ENSG00000180233
		ENSG00000189423	ENSG00000183579
		ENSG00000077254	ENSG00000109917
		ENSG00000115464	ENSG00000019995
		ENSG00000270820	ENSG00000132485
		ENSG00000118369	ENSG00000121988
		ENSG00000055483	ENSG00000169249
		ENSG00000135913	ENSG00000196812
		ENSG00000170185	ENSG00000269293
		ENSG00000168883	ENSG00000121413
		ENSG00000114316	ENSG00000176371
		ENSG00000085982	ENSG00000275120
		ENSG00000106346	ENSG00000121903
		ENSG00000123552	ENSG00000166529
		ENSG00000109189	ENSG00000182318
		ENSG00000248866	ENSG00000197037
		ENSG00000170242	ENSG00000197062
		ENSG00000090686	ENSG00000140265
		ENSG00000164663	ENSG00000186814
		ENSG00000111667	ENSG00000235109
		ENSG00000247746	ENSG00000140987
		ENSG00000145390	ENSG00000131848
		ENSG00000166348	ENSG00000137185
		ENSG00000129204	ENSG00000168612
		ENSG00000148429	ENSG00000132801
		ENSG00000187555	ENSG00000132003
		ENSG00000138592	ENSG00000162415
		ENSG00000124486	ENSG00000130449
		ENSG00000132952	ENSG00000214941
		ENSG00000111962	ENSG00000214655
		ENSG00000183520	ENSG00000272589
		ENSG00000156697	ENSG00000185453
		ENSG00000253797	ENSG00000153975
		ENSG00000164338	ENSG00000086827
		ENSG00000011260	ENSG00000174442
		ENSG00000120800	ENSG00000198205
		ENSG00000147679	ENSG00000198455
		ENSG00000117597	ENSG00000070476
		ENSG00000132467	ENSG00000162378
		ENSG00000141076	ENSG00000159840
		ENSG00000108651	ENSG00000074755
		ENSG00000152818	ENSG00000036549
		ENSG00000198382	ENSG00000244306
		ENSG00000163945	ENSG00000145075
		ENSG00000115652	ENSG00000151303
		ENSG00000126756	ENSG00000203546
		ENSG00000103043	ENSG00000224713
		ENSG00000139190	ENSG00000230454
		ENSG00000220205	ENSG00000233461
		ENSG00000049245	ENSG00000240801
		ENSG00000117533	ENSG00000244733
		ENSG00000168899	ENSG00000247934
		ENSG00000124333	ENSG00000248636
		ENSG00000118640	ENSG00000250644
		ENSG00000173218	ENSG00000254343
		ENSG00000162738	ENSG00000255389
		ENSG00000101558	ENSG00000257607
		ENSG00000124164	ENSG00000258472
		ENSG00000204394	ENSG00000258539
		ENSG00000137411	ENSG00000258674
		ENSG00000071246	ENSG00000258824
		ENSG00000258301	ENSG00000260000
		ENSG00000143494	ENSG00000260337
		ENSG00000168140	ENSG00000260693
		ENSG00000125753	ENSG00000260805
		ENSG00000108828	ENSG00000261215
		ENSG00000141968	ENSG00000261819
		ENSG00000160293	ENSG00000266872
		ENSG00000134215	ENSG00000267364
		ENSG00000155959	ENSG00000268129
		ENSG00000162692	ENSG00000268218
		ENSG00000038427	ENSG00000269399
		ENSG00000035403	ENSG00000269514
		ENSG00000165280	ENSG00000269896
		ENSG00000175073	ENSG00000269968
		ENSG00000100483	ENSG00000270659
		ENSG00000213585	ENSG00000271009
		ENSG00000073905	ENSG00000272140
		ENSG00000213856	ENSG00000272277
		ENSG00000234702	ENSG00000272505
		ENSG00000231341	ENSG00000272630
		ENSG00000165637	ENSG00000272831
		ENSG00000172974	ENSG00000272884
		ENSG00000078668	ENSG00000272941
		ENSG00000111424	ENSG00000272977
		ENSG00000112715	ENSG00000273007
		ENSG00000173511	ENSG00000273284
		ENSG00000150630	ENSG00000274561
		ENSG00000165197	ENSG00000276488
		ENSG00000151650	ENSG00000276900
		ENSG00000136451	ENSG00000279175
		ENSG00000028203	ENSG00000279434
		ENSG00000170162	ENSG00000279488
		ENSG00000206538	ENSG00000279529
		ENSG00000144560	ENSG00000279555
		ENSG00000134086	ENSG00000279569
		ENSG00000136059	ENSG00000279609
		ENSG00000026025	ENSG00000279672
		ENSG00000146469	ENSG00000279762
		ENSG00000151445	ENSG00000280163
		ENSG00000114812	ENSG00000280211
		ENSG00000106018	ENSG00000280388
		ENSG00000164944	ENSG00000283175
		ENSG00000253704	ENSG00000283782
		ENSG00000205221	ENSG00000285053
		ENSG00000167397	ENSG00000285943
		ENSG00000196715	ENSG00000260316
		ENSG00000147852	ENSG00000269940
		ENSG00000236404	ENSG00000273374
		ENSG00000160131	ENSG00000279233
		ENSG00000187650	ENSG00000285813
		ENSG00000062716	ENSG00000260686
		ENSG00000112303	ENSG00000261512
		ENSG00000154978	ENSG00000256664
		ENSG00000160695	ENSG00000226025
		ENSG00000197969	ENSG00000181409
		ENSG00000132549	ENSG00000136379
		ENSG00000253948	ENSG00000184227
		ENSG00000129003	ENSG00000259158
		ENSG00000048707	ENSG00000145808
		ENSG00000215305	ENSG00000121753
		ENSG00000104142	ENSG00000112414
		ENSG00000131475	ENSG00000267169
		ENSG00000122958	ENSG00000198074
		ENSG00000151502	ENSG00000118514
		ENSG00000157538	ENSG00000139211
		ENSG00000160948	ENSG00000214274
		ENSG00000111237	ENSG00000166825
		ENSG00000139719	ENSG00000184730
		ENSG00000184056	ENSG00000214293
		ENSG00000069329	ENSG00000047365
		ENSG00000103544	ENSG00000147256
		ENSG00000136100	ENSG00000114790
		ENSG00000155975	ENSG00000135931
		ENSG00000139722	ENSG00000236017
		ENSG00000167987	ENSG00000236017
		ENSG00000176428	ENSG00000179766
		ENSG00000166887	ENSG00000136122
		ENSG00000006715	ENSG00000213189
		ENSG00000136631	ENSG00000184601
		ENSG00000132612	ENSG00000215910
		ENSG00000119541	ENSG00000173369
		ENSG00000004766	ENSG00000166278
		ENSG00000149823	ENSG00000196476
		ENSG00000223501	ENSG00000187068
		ENSG00000141252	ENSG00000224389
		ENSG00000143952	ENSG00000174038
		ENSG00000163159	ENSG00000175544
		ENSG00000156931	ENSG00000162706
		ENSG00000075399	ENSG00000141527
		ENSG00000100749	ENSG00000204397
		ENSG00000028116	ENSG00000152705
		ENSG00000105053	ENSG00000173894
		ENSG00000176834	ENSG00000197599
		ENSG00000019102	ENSG00000105173
		ENSG00000155659	ENSG00000091972
		ENSG00000107738	ENSG00000223773
		ENSG00000163032	ENSG00000223773
		ENSG00000165633	ENSG00000164045
		ENSG00000009844	ENSG00000139880
		ENSG00000151532	ENSG00000170312
		ENSG00000100568	ENSG00000140488
		ENSG00000179403	ENSG00000112877
		ENSG00000110002	ENSG00000213073
		ENSG00000204396	ENSG00000169684
		ENSG00000102763	ENSG00000123975
		ENSG00000167992	ENSG00000159212
		ENSG00000110799	ENSG00000143786
		ENSG00000169085	ENSG00000130176
		ENSG00000095787	ENSG00000118432
		ENSG00000254635	ENSG00000176563
		ENSG00000237499	ENSG00000018236
		ENSG00000062650	ENSG00000106113
		ENSG00000227896	ENSG00000245694
		ENSG00000140105	ENSG00000100368
		ENSG00000116874	ENSG00000108342
		ENSG00000231365	ENSG00000161921
		ENSG00000015285	ENSG00000003137
		ENSG00000112290	ENSG00000233622
		ENSG00000158195	ENSG00000146233
		ENSG00000132970	ENSG00000205795
		ENSG00000146556	ENSG00000222041
		ENSG00000185596	ENSG00000111788
		ENSG00000234769	ENSG00000205593
		ENSG00000182484	ENSG00000167536
		ENSG00000227232	ENSG00000180525
		ENSG00000226210	ENSG00000158486
		ENSG00000181404	ENSG00000229525
		ENSG00000099290	ENSG00000115325
		ENSG00000172661	ENSG00000147443
		ENSG00000120860	ENSG00000167261
		ENSG00000136051	ENSG00000130226
		ENSG00000164961	ENSG00000135144
		ENSG00000106299	ENSG00000119147
		ENSG00000272686	ENSG00000078401
		ENSG00000239779	ENSG00000280739
		ENSG00000084463	ENSG00000133106
		ENSG00000166272	ENSG00000065361
		ENSG00000132471	ENSG00000233056
		ENSG00000183066	ENSG00000173040
		ENSG00000120688	ENSG00000283632
		ENSG00000163026	ENSG00000246339
		ENSG00000085449	ENSG00000144369
		ENSG00000139668	ENSG00000171224
		ENSG00000163625	ENSG00000188522
		ENSG00000180769	ENSG00000186523
		ENSG00000128815	ENSG00000170161
		ENSG00000198554	ENSG00000144152
		ENSG00000143951	ENSG00000158869
		ENSG00000071127	ENSG00000143226
		ENSG00000120008	ENSG00000137460
		ENSG00000138442	ENSG00000248905
		ENSG00000101940	ENSG00000165457
		ENSG00000065268	ENSG00000187140
		ENSG00000157796	ENSG00000230798
		ENSG00000140153	ENSG00000187889
		ENSG00000127580	ENSG00000137878
		ENSG00000176473	ENSG00000164404
		ENSG00000162923	ENSG00000266208
		ENSG00000184465	ENSG00000089639
		ENSG00000065183	ENSG00000115523
		ENSG00000148225	ENSG00000278662
		ENSG00000136709	ENSG00000203618
		ENSG00000118965	ENSG00000173890
		ENSG00000134987	ENSG00000250510
		ENSG00000047056	ENSG00000166073
		ENSG00000160193	ENSG00000164082
		ENSG00000164253	ENSG00000225083
		ENSG00000163811	ENSG00000235865
		ENSG00000131725	ENSG00000274750
		ENSG00000196998	ENSG00000148702
		ENSG00000141580	ENSG00000232940
		ENSG00000227057	ENSG00000182218
		ENSG00000085433	ENSG00000160396
		ENSG00000114742	ENSG00000072571
		ENSG00000196363	ENSG00000228653
		ENSG00000185798	ENSG00000272677
		ENSG00000005448	ENSG00000230148
		ENSG00000120314	ENSG00000152580
		ENSG00000103091	ENSG00000163701
		ENSG00000196981	ENSG00000269837
		ENSG00000272758	ENSG00000101230
		ENSG00000178252	ENSG00000005844
		ENSG00000075702	ENSG00000259207
		ENSG00000091157	ENSG00000115041
		ENSG00000082068	ENSG00000116852
		ENSG00000177082	ENSG00000162849
		ENSG00000133316	ENSG00000172578
		ENSG00000115368	ENSG00000179630
		ENSG00000092470	ENSG00000167613
		ENSG00000116455	ENSG00000118961
		ENSG00000167716	ENSG00000121454
		ENSG00000164091	ENSG00000136490
		ENSG00000123154	ENSG00000225880
		ENSG00000105583	ENSG00000178977
		ENSG00000140006	ENSG00000233117
		ENSG00000161996	ENSG00000237949
		ENSG00000105875	ENSG00000249464
		ENSG00000179698	ENSG00000203999
		ENSG00000196151	ENSG00000231768
		ENSG00000142784	ENSG00000223704
		ENSG00000166483	ENSG00000213888
		ENSG00000228775	ENSG00000261064
		ENSG00000173714	ENSG00000250742
		ENSG00000109501	ENSG00000255970
		ENSG00000156232	ENSG00000251580
		ENSG00000223509	ENSG00000229108
		ENSG00000248334	ENSG00000221953
		ENSG00000095397	ENSG00000176659
		ENSG00000115935	ENSG00000230479
		ENSG00000171475	ENSG00000161328
		ENSG00000122574	ENSG00000244227
		ENSG00000070540	ENSG00000225342
		ENSG00000157954	ENSG00000176204
		ENSG00000011451	ENSG00000172005
		ENSG00000116729	ENSG00000171533
		ENSG00000060237	ENSG00000172197
		ENSG00000165238	ENSG00000223403
		ENSG00000085741	ENSG00000153208
		ENSG00000134245	ENSG00000008394
		ENSG00000162552	ENSG00000225783
		ENSG00000114251	ENSG00000228526
		ENSG00000111186	ENSG00000166927
		ENSG00000143816	ENSG00000003987
		ENSG00000141499	ENSG00000225630
		ENSG00000116213	ENSG00000136286
		ENSG00000165392	ENSG00000142794
		ENSG00000124535	ENSG00000189362
		ENSG00000109046	ENSG00000183691
		ENSG00000176871	ENSG00000007171
		ENSG00000179314	ENSG00000234719
		ENSG00000146457	ENSG00000249353
		ENSG00000142279	ENSG00000106236
		ENSG00000151718	ENSG00000271121
		ENSG00000047644	ENSG00000106809
		ENSG00000186153	ENSG00000105088
		ENSG00000123124	ENSG00000143867
		ENSG00000254231	ENSG00000182162
		ENSG00000198373	ENSG00000182162
		ENSG00000018408	ENSG00000090530
		ENSG00000076924	ENSG00000149090
		ENSG00000132530	ENSG00000260806
		ENSG00000100219	ENSG00000124171
		ENSG00000124343	ENSG00000187372
		ENSG00000101966	ENSG00000253873
		ENSG00000168334	ENSG00000262576
		ENSG00000163092	ENSG00000253537
		ENSG00000047597	ENSG00000261934
		ENSG00000158156	ENSG00000253910
		ENSG00000254469	ENSG00000135749
		ENSG00000136936	ENSG00000067992
		ENSG00000154767	ENSG00000277778
		ENSG00000108039	ENSG00000165443
		ENSG00000122121	ENSG00000091622
		ENSG00000196236	ENSG00000130943
		ENSG00000082898	ENSG00000183281
		ENSG00000132953	ENSG00000228506
		ENSG00000124571	ENSG00000185900
		ENSG00000169180	ENSG00000150750
		ENSG00000130227	ENSG00000028277
		ENSG00000184575	ENSG00000142611
		ENSG00000143324	ENSG00000167525
		ENSG00000073050	ENSG00000007062
		ENSG00000196584	ENSG00000111215
		ENSG00000126215	ENSG00000059915
		ENSG00000152422	ENSG00000239653
		ENSG00000079246	ENSG00000125650
		ENSG00000196419	ENSG00000122420
		ENSG00000234825	ENSG00000260236
		ENSG00000114127	ENSG00000103490
		ENSG00000088930	ENSG00000011478
		ENSG00000166435	ENSG00000225400
		ENSG00000173950	ENSG00000172794
		ENSG00000093217	ENSG00000198915
		ENSG00000103489	ENSG00000099849
		ENSG00000015532	ENSG00000101773
		ENSG00000241127	ENSG00000227354
		ENSG00000015153	ENSG00000203506
		ENSG00000137693	ENSG00000162444
		ENSG00000134684	ENSG00000169891
		ENSG00000139131	ENSG00000232104
		ENSG00000182362	ENSG00000169629
		ENSG00000065978	ENSG00000171700
		ENSG00000224861	ENSG00000104312
		ENSG00000213866	ENSG00000240370
		ENSG00000231167	ENSG00000240356
		ENSG00000213539	ENSG00000242071
		ENSG00000006047	ENSG00000214389
		ENSG00000060138	ENSG00000285774
		ENSG00000261614	ENSG00000124935
		ENSG00000161179	ENSG00000205209
		ENSG00000163872	ENSG00000146197
		ENSG00000127337	ENSG00000141574
		ENSG00000176105	ENSG00000225549
		ENSG00000174851	ENSG00000248445
		ENSG00000167645	ENSG00000138623
		ENSG00000058799	ENSG00000082497
		ENSG00000130733	ENSG00000266777
		ENSG00000137207	ENSG00000169247
		ENSG00000119820	ENSG00000155926
		ENSG00000145817	ENSG00000163053
		ENSG00000181704	ENSG00000177542
		ENSG00000177752	ENSG00000160326
		ENSG00000250067	ENSG00000109667
		ENSG00000105248	ENSG00000158014
		ENSG00000104957	ENSG00000246528
		ENSG00000106636	ENSG00000187122
		ENSG00000119596	ENSG00000196972
		ENSG00000136758	ENSG00000205670
		ENSG00000180667	ENSG00000135587
		ENSG00000100027	ENSG00000228649
		ENSG00000175155	ENSG00000273173
		ENSG00000090238	ENSG00000134532
		ENSG00000250616	ENSG00000005513
		ENSG00000166793	ENSG00000234494
		ENSG00000119801	ENSG00000182310
		ENSG00000196449	ENSG00000165698
		ENSG00000083896	ENSG00000155761
		ENSG00000047188	ENSG00000167523
		ENSG00000149658	ENSG00000189419
		ENSG00000198492	ENSG00000066336
		ENSG00000185728	ENSG00000197558
		ENSG00000166913	ENSG00000111728
		ENSG00000108953	ENSG00000138134
		ENSG00000170027	ENSG00000165730
		ENSG00000128245	ENSG00000213648
		ENSG00000134308	ENSG00000173705
		ENSG00000164924	ENSG00000258644
		ENSG00000100811	ENSG00000102003
		ENSG00000163374	ENSG00000204176
		ENSG00000115085	ENSG00000158246
		ENSG00000214717	ENSG00000091513
		ENSG00000188707	ENSG00000281453
		ENSG00000132846	ENSG00000271092
		ENSG00000100426	ENSG00000239732
		ENSG00000236287	ENSG00000183160
		ENSG00000247271	ENSG00000106565
		ENSG00000126804	ENSG00000125355
		ENSG00000205189	ENSG00000164841
		ENSG00000066422	ENSG00000170439
		ENSG00000256628	ENSG00000213839
		ENSG00000204366	ENSG00000118194
		ENSG00000198081	ENSG00000129167
		ENSG00000109906	ENSG00000273253
		ENSG00000116809	ENSG00000101255
		ENSG00000179456	ENSG00000106785
		ENSG00000181472	ENSG00000142185
		ENSG00000181722	ENSG00000168026
		ENSG00000173276	ENSG00000085831
		ENSG00000236104	ENSG00000166676
		ENSG00000112365	ENSG00000248049
		ENSG00000089775	ENSG00000228889
		ENSG00000171448	ENSG00000163794
		ENSG00000185670	ENSG00000249348
		ENSG00000177485	ENSG00000276043
		ENSG00000177125	ENSG00000284981
		ENSG00000185278	ENSG00000270820
		ENSG00000177311	ENSG00000111962
		ENSG00000166860	ENSG00000143494
		ENSG00000174282	ENSG00000229036
		ENSG00000184677	ENSG00000253948
		ENSG00000177888	ENSG00000155659
		ENSG00000179627	ENSG00000163032
		ENSG00000169155	ENSG00000215302
		ENSG00000196323	ENSG00000124343
		ENSG00000119574	ENSG00000228242
		ENSG00000130584	ENSG00000093217
		ENSG00000114853	ENSG00000233885
		ENSG00000230084	ENSG00000270673
		ENSG00000204859	ENSG00000184828
		ENSG00000168826	ENSG00000187815
		ENSG00000168795	ENSG00000181007
		ENSG00000186130	ENSG00000234327
		ENSG00000178951	ENSG00000159915
		ENSG00000160685	ENSG00000145908
		ENSG00000184828	ENSG00000182986
		ENSG00000160062	ENSG00000161298
		ENSG00000176261	ENSG00000188033
		ENSG00000213588	ENSG00000189190
		ENSG00000104427	ENSG00000197372
		ENSG00000119703	ENSG00000235560
		ENSG00000135482	ENSG00000268516
		ENSG00000058673	ENSG00000198346
		ENSG00000163874	ENSG00000267041
		ENSG00000233621	ENSG00000158691
		ENSG00000102053	ENSG00000131152
		ENSG00000149289	ENSG00000167807
		ENSG00000123200	ENSG00000174171
		ENSG00000100722	ENSG00000224738
		ENSG00000065548	ENSG00000237301
		ENSG00000158545	ENSG00000241489
		ENSG00000014164	ENSG00000244055
		ENSG00000130749	ENSG00000244313
		ENSG00000188177	ENSG00000251665
		ENSG00000122299	ENSG00000254783
		ENSG00000100403	ENSG00000256694
		ENSG00000144161	ENSG00000259605
		ENSG00000105939	ENSG00000259948
		ENSG00000091732	ENSG00000260121
		ENSG00000126970	ENSG00000260618
		ENSG00000155329	ENSG00000261351
		ENSG00000140948	ENSG00000261611
		ENSG00000121766	ENSG00000261659
		ENSG00000141664	ENSG00000262050
		ENSG00000165424	ENSG00000262633
		ENSG00000168228	ENSG00000262855
		ENSG00000147905	ENSG00000264007
		ENSG00000033030	ENSG00000267058
		ENSG00000131732	ENSG00000268573
		ENSG00000139168	ENSG00000269693
		ENSG00000078487	ENSG00000270108
		ENSG00000206559	ENSG00000270504
		ENSG00000204186	ENSG00000271811
		ENSG00000159714	ENSG00000272084
		ENSG00000188818	ENSG00000272768
		ENSG00000206077	ENSG00000272848
		ENSG00000160446	ENSG00000273046
		ENSG00000177054	ENSG00000273597
		ENSG00000175048	ENSG00000273763
		ENSG00000102383	ENSG00000275778
		ENSG00000171307	ENSG00000277007
		ENSG00000186908	ENSG00000278107
		ENSG00000204160	ENSG00000278600
		ENSG00000104219	ENSG00000279145
		ENSG00000180776	ENSG00000279551
		ENSG00000175893	ENSG00000279662
		ENSG00000184307	ENSG00000279945
		ENSG00000174165	ENSG00000280010
		ENSG00000163812	ENSG00000280367
		ENSG00000136247	ENSG00000283228
		ENSG00000156599	ENSG00000284874
		ENSG00000023041	ENSG00000284959
		ENSG00000153786	ENSG00000285693
		ENSG00000099904	ENSG00000285953
		ENSG00000188706	ENSG00000273771
		ENSG00000148516	ENSG00000276449
		ENSG00000237036	ENSG00000280285
		ENSG00000169554	ENSG00000285830
		ENSG00000160445	ENSG00000279519
		ENSG00000104231	ENSG00000280402
		ENSG00000178381	ENSG00000274712
		ENSG00000229043	ENSG00000158859
		ENSG00000158552	ENSG00000259456
		ENSG00000156639	ENSG00000163485
		ENSG00000172671	ENSG00000204472
		ENSG00000107372	ENSG00000111254
		ENSG00000086666	ENSG00000227471
		ENSG00000177410	ENSG00000012779
		ENSG00000066827	ENSG00000052850
		ENSG00000133858	ENSG00000077420
		ENSG00000136367	ENSG00000262728
		ENSG00000140836	ENSG00000075884
		ENSG00000091656	ENSG00000142632
		ENSG00000253661	ENSG00000137135
		ENSG00000184517	ENSG00000221883
		ENSG00000142065	ENSG00000250151
		ENSG00000198939	ENSG00000105146
		ENSG00000196867	ENSG00000258738
		ENSG00000180787	ENSG00000235831
		ENSG00000120784	ENSG00000214212
		ENSG00000128016	ENSG00000182795
		ENSG00000185650	ENSG00000203724
		ENSG00000152518	ENSG00000205885
		ENSG00000136866	ENSG00000205502
		ENSG00000181638	ENSG00000197261
		ENSG00000196670	ENSG00000129007
		ENSG00000020256	ENSG00000141519
		ENSG00000187815	ENSG00000130783
		ENSG00000181007	ENSG00000262484
		ENSG00000184939	ENSG00000066294
		ENSG00000186660	ENSG00000167617
		ENSG00000162300	ENSG00000101542
		ENSG00000179588	ENSG00000124215
		ENSG00000169946	ENSG00000099834
		ENSG00000056097	ENSG00000250506
		ENSG00000188070	ENSG00000237438
		ENSG00000187954	ENSG00000128849
		ENSG00000005889	ENSG00000171310
		ENSG00000165861	ENSG00000153132
		ENSG00000039319	ENSG00000183671
		ENSG00000166140	ENSG00000166091
		ENSG00000100711	ENSG00000100473
		ENSG00000072121	ENSG00000206384
		ENSG00000155256	ENSG00000143320
		ENSG00000159733	ENSG00000134376
		ENSG00000157077	ENSG00000119535
		ENSG00000220201	ENSG00000259726
		ENSG00000197114	ENSG00000141086
		ENSG00000138658	ENSG00000165490
		ENSG00000165156	ENSG00000179611
		ENSG00000178764	ENSG00000187773
		ENSG00000174306	ENSG00000176490
		ENSG00000152977	ENSG00000187775
		ENSG00000174963	ENSG00000134516
		ENSG00000171649	ENSG00000149295
		ENSG00000106261	ENSG00000170522
		ENSG00000155592	ENSG00000198018
		ENSG00000189298	ENSG00000150510
		ENSG00000187626	ENSG00000183114
		ENSG00000196652	ENSG00000244026
		ENSG00000196345	ENSG00000171084
		ENSG00000236869	ENSG00000140525
		ENSG00000198315	ENSG00000203747
		ENSG00000226314	ENSG00000126500
		ENSG00000166432	ENSG00000115226
		ENSG00000146007	ENSG00000111206
		ENSG00000172667	ENSG00000258920
		ENSG00000100319	ENSG00000111432
		ENSG00000108175	ENSG00000246523
		ENSG00000224596	ENSG00000119514
		ENSG00000122515	ENSG00000257594
		ENSG00000084073	ENSG00000160766
		ENSG00000259943	ENSG00000250959
		ENSG00000197056	ENSG00000161509
		ENSG00000121741	ENSG00000112599
		ENSG00000147130	ENSG00000254838
		ENSG00000146463	ENSG00000235655
		ENSG00000132950	ENSG00000103253
		ENSG00000163867	ENSG00000002746
		ENSG00000004838	ENSG00000237380
		ENSG00000015171	ENSG00000183935
		ENSG00000066185	ENSG00000122641
		ENSG00000141497	ENSG00000139269
		ENSG00000165724	ENSG00000145703
		ENSG00000101040	ENSG00000118308
		ENSG00000256223	ENSG00000172183
		ENSG00000197020	ENSG00000160593
		ENSG00000181896	ENSG00000131398
		ENSG00000103994	ENSG00000162989
		ENSG00000196247	ENSG00000173338
		ENSG00000062370	ENSG00000135314
		ENSG00000152926	ENSG00000229852
		ENSG00000164631	ENSG00000266265
		ENSG00000197961	ENSG00000198910
		ENSG00000196418	ENSG00000257702
		ENSG00000172262	ENSG00000233237
		ENSG00000131849	ENSG00000237491
		ENSG00000125846	ENSG00000283646
		ENSG00000213762	ENSG00000255039
		ENSG00000176293	ENSG00000130224
		ENSG00000196646	ENSG00000268324
		ENSG00000123870	ENSG00000173114
		ENSG00000197008	ENSG00000259802
		ENSG00000105708	ENSG00000105419
		ENSG00000196387	ENSG00000137463
		ENSG00000131127	ENSG00000244625
		ENSG00000115568	ENSG00000123342
		ENSG00000166478	ENSG00000005381
		ENSG00000167635	ENSG00000161647
		ENSG00000163848	ENSG00000117983
		ENSG00000179909	ENSG00000179978
		ENSG00000204920	ENSG00000158517
		ENSG00000170631	ENSG00000188158
		ENSG00000170949	ENSG00000140807
		ENSG00000175787	ENSG00000274615
		ENSG00000186272	ENSG00000113389
		ENSG00000103343	ENSG00000116833
		ENSG00000105497	ENSG00000275074
		ENSG00000154957	ENSG00000184923
		ENSG00000167384	ENSG00000188152
		ENSG00000197841	ENSG00000120328
		ENSG00000147118	ENSG00000253846
		ENSG00000096654	ENSG00000115257
		ENSG00000147394	ENSG00000134627
		ENSG00000136870	ENSG00000227827
		ENSG00000157429	ENSG00000220563
		ENSG00000005801	ENSG00000188089
		ENSG00000186448	ENSG00000153404
		ENSG00000010539	ENSG00000174384
		ENSG00000166261	ENSG00000230510
		ENSG00000204789	ENSG00000057657
		ENSG00000122386	ENSG00000116690
		ENSG00000010244	ENSG00000232630
		ENSG00000121417	ENSG00000182257
		ENSG00000170260	ENSG00000160013
		ENSG00000085644	ENSG00000228492
		ENSG00000263072	ENSG00000111247
		ENSG00000171940	ENSG00000268592
		ENSG00000165804	ENSG00000189431
		ENSG00000165512	ENSG00000177483
		ENSG00000165511	ENSG00000102032
		ENSG00000159885	ENSG00000117016
		ENSG00000267680	ENSG00000262061
		ENSG00000256294	ENSG00000223508
		ENSG00000186019	ENSG00000230629
		ENSG00000167380	ENSG00000072133
		ENSG00000131115	ENSG00000263266
		ENSG00000167377	ENSG00000267534
		ENSG00000159882	ENSG00000130590
		ENSG00000167840	ENSG00000245556
		ENSG00000234327	ENSG00000273137
		ENSG00000159915	ENSG00000281501
		ENSG00000263002	ENSG00000185634
		ENSG00000159917	ENSG00000174502
		ENSG00000130856	ENSG00000169507
		ENSG00000264278	ENSG00000162426
		ENSG00000196793	ENSG00000204323
		ENSG00000172466	ENSG00000255198
		ENSG00000198105	ENSG00000259172
		ENSG00000175395	ENSG00000076382
		ENSG00000196150	ENSG00000137098
		ENSG00000198169	ENSG00000205238
		ENSG00000196922	ENSG00000269404
		ENSG00000256771	ENSG00000144681
		ENSG00000213096	ENSG00000105889
		ENSG00000152454	ENSG00000157214
		ENSG00000254004	ENSG00000254876
		ENSG00000006194	ENSG00000251364
		ENSG00000083844	ENSG00000203288
		ENSG00000174652	ENSG00000283297
		ENSG00000185947	ENSG00000230513
		ENSG00000090612	ENSG00000179029
		ENSG00000257267	ENSG00000263400
		ENSG00000198039	ENSG00000198133
		ENSG00000171606	ENSG00000171227
		ENSG00000063587	ENSG00000116783
		ENSG00000158805	ENSG00000236333
		ENSG00000198839	ENSG00000175106
		ENSG00000198538	ENSG00000247746
		ENSG00000056277	ENSG00000111424
		ENSG00000137871	ENSG00000176428
		ENSG00000162702	ENSG00000237499
		ENSG00000170265	ENSG00000272758
		ENSG00000167637	ENSG00000254469
		ENSG00000186026	ENSG00000102053
		ENSG00000267508	ENSG00000189420
		ENSG00000187607	ENSG00000188629
		ENSG00000249459	ENSG00000269696
		ENSG00000141040	ENSG00000256229
		ENSG00000188994	ENSG00000267470
		ENSG00000166526	ENSG00000237004
		ENSG00000168661	ENSG00000206567
		ENSG00000270876	ENSG00000215156
		ENSG00000145908	ENSG00000225335
		ENSG00000197083	ENSG00000239415
		ENSG00000089335	ENSG00000240219
		ENSG00000131845	ENSG00000244151
		ENSG00000205903	ENSG00000249679
		ENSG00000130803	ENSG00000255224
		ENSG00000171467	ENSG00000257553
		ENSG00000166188	ENSG00000258232
		ENSG00000169740	ENSG00000260005
		ENSG00000182986	ENSG00000260464
		ENSG00000181315	ENSG00000261386
		ENSG00000083812	ENSG00000262370
		ENSG00000249471	ENSG00000263489
		ENSG00000162664	ENSG00000267287
		ENSG00000181894	ENSG00000267481
		ENSG00000109445	ENSG00000270021
		ENSG00000130844	ENSG00000270681
		ENSG00000160961	ENSG00000271737
		ENSG00000198185	ENSG00000271894
		ENSG00000198026	ENSG00000271971
		ENSG00000130684	ENSG00000272079
		ENSG00000213742	ENSG00000273209
		ENSG00000189180	ENSG00000273345
		ENSG00000196693	ENSG00000273391
		ENSG00000196378	ENSG00000273448
		ENSG00000131061	ENSG00000274460
		ENSG00000088876	ENSG00000275464
		ENSG00000251247	ENSG00000275645
		ENSG00000113761	ENSG00000275993
		ENSG00000197937	ENSG00000276564
		ENSG00000169981	ENSG00000278917
		ENSG00000256683	ENSG00000278959
		ENSG00000169131	ENSG00000279432
		ENSG00000178338	ENSG00000279500
		ENSG00000177932	ENSG00000279668
		ENSG00000198816	ENSG00000279799
		ENSG00000160094	ENSG00000279805
		ENSG00000178175	ENSG00000280195
		ENSG00000165244	ENSG00000283078
		ENSG00000075407	ENSG00000283312
		ENSG00000234420	ENSG00000283663
		ENSG00000188283	ENSG00000283674
		ENSG00000126746	ENSG00000285608
		ENSG00000161642	ENSG00000285708
		ENSG00000144331	ENSG00000273424
		ENSG00000187595	ENSG00000277459
		ENSG00000151789	ENSG00000269930
		ENSG00000124613	ENSG00000267640
		ENSG00000160908	ENSG00000114786
		ENSG00000186918	ENSG00000146386
		ENSG00000186496	ENSG00000255737
		ENSG00000186812	ENSG00000162551
		ENSG00000197024	ENSG00000131480
		ENSG00000176222	ENSG00000198768
		ENSG00000215421	ENSG00000206190
		ENSG00000264247	ENSG00000282851
		ENSG00000175213	ENSG00000166845
		ENSG00000147124	ENSG00000239887
		ENSG00000133250	ENSG00000205771
		ENSG00000170954	ENSG00000179397
		ENSG00000083817	ENSG00000158023
		ENSG00000173480	ENSG00000153551
		ENSG00000196724	ENSG00000134755
		ENSG00000105136	ENSG00000137857
		ENSG00000197050	ENSG00000213123
		ENSG00000102935	ENSG00000143479
		ENSG00000204947	ENSG00000131080
		ENSG00000130818	ENSG00000102890
		ENSG00000131116	ENSG00000285103
		ENSG00000197013	ENSG00000135472
		ENSG00000198521	ENSG00000140067
		ENSG00000118620	ENSG00000214439
		ENSG00000196705	ENSG00000214050
		ENSG00000256087	ENSG00000241322
		ENSG00000197647	ENSG00000169933
		ENSG00000219665	ENSG00000082074
		ENSG00000125945	ENSG00000144649
		ENSG00000249087	ENSG00000156049
		ENSG00000183621	ENSG00000178115
		ENSG00000171291	ENSG00000170837
		ENSG00000197857	ENSG00000233822
		ENSG00000171295	ENSG00000197837
		ENSG00000197044	ENSG00000135077
		ENSG00000180855	ENSG00000101336
		ENSG00000167685	ENSG00000281344
		ENSG00000185219	ENSG00000019991
		ENSG00000083838	ENSG00000125430
		ENSG00000173275	ENSG00000143195
		ENSG00000124459	ENSG00000159387
		ENSG00000112200	ENSG00000105639
		ENSG00000197714	ENSG00000053918
		ENSG00000267871	ENSG00000236200
		ENSG00000197808	ENSG00000239569
		ENSG00000148143	ENSG00000226696
		ENSG00000181444	ENSG00000131042
		ENSG00000204604	ENSG00000237248
		ENSG00000225614	ENSG00000279873
		ENSG00000197016	ENSG00000164385
		ENSG00000269696	ENSG00000254402
		ENSG00000196263	ENSG00000181350
		ENSG00000142528	ENSG00000172901
		ENSG00000180035	ENSG00000164114
		ENSG00000198464	ENSG00000253716
		ENSG00000127081	ENSG00000099953
		ENSG00000198298	ENSG00000008516
		ENSG00000256229	ENSG00000247627
		ENSG00000243660	ENSG00000224769
		ENSG00000177599	ENSG00000264424
		ENSG00000196268	ENSG00000116701
		ENSG00000162714	ENSG00000267809
		ENSG00000103199	ENSG00000167604
		ENSG00000186446	ENSG00000177453
		ENSG00000196653	ENSG00000146938
		ENSG00000165655	ENSG00000197696
		ENSG00000226051	ENSG00000183793
		ENSG00000081665	ENSG00000153234
		ENSG00000168813	ENSG00000154146
		ENSG00000081386	ENSG00000123572
		ENSG00000198546	ENSG00000225377
		ENSG00000243943	ENSG00000163545
		ENSG00000196700	ENSG00000089041
		ENSG00000163795	ENSG00000160781
		ENSG00000144026	ENSG00000113205
		ENSG00000101493	ENSG00000249592
		ENSG00000197363	ENSG00000112541
		ENSG00000177853	ENSG00000181195
		ENSG00000178163	ENSG00000261652
		ENSG00000175322	ENSG00000144837
		ENSG00000198795	ENSG00000011422
		ENSG00000171443	ENSG00000198618
		ENSG00000203326	ENSG00000180644
		ENSG00000167625	ENSG00000166501
		ENSG00000189164	ENSG00000213413
		ENSG00000167555	ENSG00000214455
		ENSG00000269834	ENSG00000111404
		ENSG00000186020	ENSG00000161939
		ENSG00000233527	ENSG00000230202
		ENSG00000183647	ENSG00000123453
		ENSG00000074657	ENSG00000162148
		ENSG00000171817	ENSG00000237686
		ENSG00000118156	ENSG00000139410
		ENSG00000240225	ENSG00000198574
		ENSG00000178229	ENSG00000072858
		ENSG00000198131	ENSG00000183032
		ENSG00000187187	ENSG00000178947
		ENSG00000152433	ENSG00000227543
		ENSG00000188785	ENSG00000160284
		ENSG00000121406	ENSG00000139874
		ENSG00000251369	ENSG00000261220
		ENSG00000204519	ENSG00000172345
		ENSG00000178935	ENSG00000247708
		ENSG00000172006	ENSG00000143502
		ENSG00000186300	ENSG00000235205
		ENSG00000172000	ENSG00000081059
		ENSG00000130544	ENSG00000188681
		ENSG00000167785	ENSG00000224831
		ENSG00000188321	ENSG00000231770
		ENSG00000171469	ENSG00000078900
		ENSG00000267106	ENSG00000009790
		ENSG00000171466	ENSG00000134215
		ENSG00000188868	ENSG00000128815
		ENSG00000196357	ENSG00000188707
		ENSG00000186017	ENSG00000259305
		ENSG00000267309	ENSG00000198342
		ENSG00000189042	ENSG00000267871
		ENSG00000225975	ENSG00000203326
		ENSG00000198453	ENSG00000236782
		ENSG00000196437	ENSG00000198429
		ENSG00000171970	ENSG00000196110
		ENSG00000171827	ENSG00000225399
		ENSG00000180479	ENSG00000236540
		ENSG00000267470	ENSG00000239775
		ENSG00000189144	ENSG00000243107
		ENSG00000105732	ENSG00000244701
		ENSG00000176472	ENSG00000255310
		ENSG00000124444	ENSG00000259244
		ENSG00000161551	ENSG00000260948
		ENSG00000218891	ENSG00000264272
		ENSG00000213015	ENSG00000267303
		ENSG00000171425	ENSG00000273192
		ENSG00000018869	ENSG00000275759
		ENSG00000198440	ENSG00000279246
		ENSG00000171574	ENSG00000279456
		ENSG00000232098	ENSG00000280047
		ENSG00000196967	ENSG00000285667
		ENSG00000245680	ENSG00000272087
		ENSG00000083828	ENSG00000285805
		ENSG00000198466	ENSG00000261584
		ENSG00000269343	ENSG00000277701
		ENSG00000164048	ENSG00000285839
		ENSG00000166716	ENSG00000179841
		ENSG00000142684	ENSG00000174501
		ENSG00000180626	ENSG00000100336
		ENSG00000261879	ENSG00000198513
		ENSG00000172748	ENSG00000104043
		ENSG00000167981	ENSG00000112309
		ENSG00000167962	ENSG00000136881
		ENSG00000153896	ENSG00000177025
		ENSG00000189190	ENSG00000163145
		ENSG00000196458	ENSG00000225670
		ENSG00000166704	ENSG00000187796
		ENSG00000176593	ENSG00000139899
		ENSG00000198182	ENSG00000154874
		ENSG00000168916	ENSG00000271503
		ENSG00000180357	ENSG00000271335
		ENSG00000167554	ENSG00000163823
		ENSG00000213020	ENSG00000008300
		ENSG00000176024	ENSG00000164430
		ENSG00000142556	ENSG00000183765
		ENSG00000197619	ENSG00000233750
		ENSG00000204611	ENSG00000144619
		ENSG00000157657	ENSG00000214575
		ENSG00000177873	ENSG00000259417
		ENSG00000177842	ENSG00000236397
		ENSG00000172888	ENSG00000023892
		ENSG00000173545	ENSG00000197406
		ENSG00000183309	ENSG00000231793
		ENSG00000197566	ENSG00000284753
		ENSG00000188171	ENSG00000242950
		ENSG00000198551	ENSG00000103067
		ENSG00000197483	ENSG00000277150
		ENSG00000102870	ENSG00000185958
		ENSG00000221994	ENSG00000153832
		ENSG00000075292	ENSG00000162894
		ENSG00000121864	ENSG00000176678
		ENSG00000167528	ENSG00000179772
		ENSG00000122482	ENSG00000244300
		ENSG00000167395	ENSG00000163521
		ENSG00000198093	ENSG00000180481
		ENSG00000198740	ENSG00000111664
		ENSG00000161914	ENSG00000077585
		ENSG00000175105	ENSG00000180929
		ENSG00000197343	ENSG00000180875
		ENSG00000144792	ENSG00000270276
		ENSG00000182983	ENSG00000224189
		ENSG00000179195	ENSG00000132702
		ENSG00000197497	ENSG00000196735
		ENSG00000198046	ENSG00000196196
		ENSG00000166770	ENSG00000174564
		ENSG00000167394	ENSG00000147168
		ENSG00000188295	ENSG00000164509
		ENSG00000135747	ENSG00000273117
		ENSG00000083814	ENSG00000139626
		ENSG00000171161	ENSG00000246174
		ENSG00000251192	ENSG00000236670
		ENSG00000230844	ENSG00000147036
		ENSG00000197372	ENSG00000187922
		ENSG00000197928	ENSG00000188185
		ENSG00000181450	ENSG00000283352
		ENSG00000173041	ENSG00000239332
		ENSG00000197124	ENSG00000281912
		ENSG00000117010	ENSG00000280734
		ENSG00000143373	ENSG00000280639
		ENSG00000229809	ENSG00000245468
		ENSG00000156853	ENSG00000285373
		ENSG00000198429	ENSG00000232453
		ENSG00000164011	ENSG00000230537
		ENSG00000171163	ENSG00000237310
		ENSG00000185730	ENSG00000205791
		ENSG00000143067	ENSG00000148655
		ENSG00000196110	ENSG00000135525
		ENSG00000147789	ENSG00000198598
		ENSG00000187792	ENSG00000204839
		ENSG00000196757	ENSG00000228782
		ENSG00000167562	ENSG00000110079
		ENSG00000183779	ENSG00000186310
		ENSG00000164684	ENSG00000100365
		ENSG00000120963	ENSG00000123405
		ENSG00000181135	ENSG00000086991
		ENSG00000182141	ENSG00000247809
		ENSG00000197951	ENSG00000246082
		ENSG00000140548	ENSG00000169851
		ENSG00000259291	ENSG00000104883
		ENSG00000147180	ENSG00000140451
		ENSG00000178665	ENSG00000213713
		ENSG00000160352	ENSG00000155629
		ENSG00000227124	ENSG00000078795
		ENSG00000250312	ENSG00000117600
		ENSG00000182903	ENSG00000133110
		ENSG00000227671	ENSG00000219607
		ENSG00000234444	ENSG00000148426
		ENSG00000237440	ENSG00000237017
		ENSG00000172687	ENSG00000140368
		ENSG00000185252	ENSG00000112655
		ENSG00000139651	ENSG00000213402
		ENSG00000181220	ENSG00000225125
		ENSG00000169955	ENSG00000281691
		ENSG00000235560	ENSG00000243431
		ENSG00000186230	ENSG00000111834
		ENSG00000162086	ENSG00000169432
		ENSG00000186376	ENSG00000100003
		ENSG00000065029	ENSG00000184716
		ENSG00000160336	ENSG00000110628
		ENSG00000197054	ENSG00000110660
		ENSG00000169951	ENSG00000134955
		ENSG00000196417	ENSG00000108018
		ENSG00000196214	ENSG00000129194
		ENSG00000133624	ENSG00000104549
		ENSG00000169957	ENSG00000249700
		ENSG00000175691	ENSG00000159164
		ENSG00000198146	ENSG00000229388
		ENSG00000179965	ENSG00000127364
		ENSG00000197128	ENSG00000135426
		ENSG00000152439	ENSG00000156299
		ENSG00000196391	ENSG00000149926
		ENSG00000196456	ENSG00000137462
		ENSG00000152443	ENSG00000281106
		ENSG00000196453	ENSG00000163154
		ENSG00000170100	ENSG00000102524
		ENSG00000259877	ENSG00000174292
		ENSG00000197782	ENSG00000197253
		ENSG00000128000	ENSG00000172425
		ENSG00000196381	ENSG00000168234
		ENSG00000196597	ENSG00000104833
		ENSG00000204946	ENSG00000154127
		ENSG00000179922	ENSG00000250802
		ENSG00000197162	ENSG00000270876
		ENSG00000197362	ENSG00000197124
		ENSG00000142409	ENSG00000228623
		ENSG00000198556	ENSG00000213793
		ENSG00000196152	ENSG00000242261
		ENSG00000197863	ENSG00000254604
		ENSG00000173875	ENSG00000260729
		ENSG00000180884	ENSG00000264151
		ENSG00000188227	ENSG00000265287
		ENSG00000196466	ENSG00000267904
		ENSG00000268516	ENSG00000269243
		ENSG00000048405	ENSG00000272037
		ENSG00000204524	ENSG00000272144
		ENSG00000198482	ENSG00000272510
		ENSG00000197779	ENSG00000272953
		ENSG00000198346	ENSG00000272983
		ENSG00000204514	ENSG00000272990
		ENSG00000180257	ENSG00000273891
		ENSG00000102984	ENSG00000274565
		ENSG00000197933	ENSG00000277767
		ENSG00000151612	ENSG00000280099
		ENSG00000185869	ENSG00000280145
		ENSG00000167766	ENSG00000280378
		ENSG00000198783	ENSG00000285641
		ENSG00000127903	ENSG00000272221
		ENSG00000196267	ENSG00000274425
		ENSG00000022976	ENSG00000261116
		ENSG00000198040	ENSG00000238098
		ENSG00000197608	ENSG00000224420
		ENSG00000176723	ENSG00000110881
		ENSG00000223547	ENSG00000132932
		ENSG00000213799	ENSG00000177191
		ENSG00000196605	ENSG00000169314
		ENSG00000105750	ENSG00000203872
		ENSG00000178917	ENSG00000176919
		ENSG00000236609	ENSG00000241764
		ENSG00000106479	ENSG00000173013
		ENSG00000261221	ENSG00000198821
		ENSG00000181666	ENSG00000150394
		ENSG00000234284	ENSG00000170835
		ENSG00000221923	ENSG00000126759
		ENSG00000228623	ENSG00000154645
		ENSG00000214029	ENSG00000259804
		ENSG00000167232	ENSG00000081041
		ENSG00000146757	ENSG00000148795
		ENSG00000184635	ENSG00000100206
		ENSG00000124201	ENSG00000224165
		ENSG00000172785	ENSG00000171551
		ENSG00000136682	ENSG00000186998
		ENSG00000147996	ENSG00000236438
		ENSG00000106400	ENSG00000244682
		ENSG00000174276	ENSG00000076258
		ENSG00000117174	ENSG00000128242
		ENSG00000261087	ENSG00000186417
		ENSG00000173465	ENSG00000184194
		ENSG00000260233	ENSG00000236296
		ENSG00000186187	ENSG00000270433
		ENSG00000180233	ENSG00000165259
		ENSG00000225264	ENSG00000164161
		ENSG00000183579	ENSG00000262333
		ENSG00000236155	ENSG00000196639
		ENSG00000109917	ENSG00000106302
		ENSG00000019995	ENSG00000140749
		ENSG00000132485	ENSG00000185811
		ENSG00000121988	ENSG00000016402
		ENSG00000169249	ENSG00000228013
		ENSG00000158691	ENSG00000272654
		ENSG00000196812	ENSG00000278390
		ENSG00000269293	ENSG00000186231
		ENSG00000121413	ENSG00000235513
		ENSG00000176371	ENSG00000246430
		ENSG00000121903	ENSG00000228393
		ENSG00000166529	ENSG00000255727
		ENSG00000182318	ENSG00000220804
		ENSG00000197037	ENSG00000054219
		ENSG00000197062	ENSG00000138400
		ENSG00000140265	ENSG00000166959
		ENSG00000186814	ENSG00000057468
		ENSG00000235109	ENSG00000145113
		ENSG00000140987	ENSG00000134323
		ENSG00000131848	ENSG00000091536
		ENSG00000137185	ENSG00000168060
		ENSG00000168612	ENSG00000198496
		ENSG00000132801	ENSG00000225472
		ENSG00000132003	ENSG00000011052
		ENSG00000162415	ENSG00000226232
		ENSG00000130449	ENSG00000197822
		ENSG00000214941	ENSG00000127083
		ENSG00000214655	ENSG00000243429
		ENSG00000185453	ENSG00000206145
		ENSG00000153975	ENSG00000157654
		ENSG00000086827	ENSG00000230224
		ENSG00000174442	ENSG00000203739
		ENSG00000198205	ENSG00000068489
		ENSG00000198455	ENSG00000169403
		ENSG00000070476	ENSG00000197275
		ENSG00000162378	ENSG00000265666
		ENSG00000159840	ENSG00000139547
		ENSG00000074755	ENSG00000233913
		ENSG00000036549	ENSG00000139239
		ENSG00000180211	ENSG00000244270
		ENSG00000205041	ENSG00000243742
		ENSG00000213939	ENSG00000273619
		ENSG00000215835	ENSG00000105784
		ENSG00000218418	ENSG00000153253
		ENSG00000222043	ENSG00000151778
		ENSG00000224361	ENSG00000166401
		ENSG00000224848	ENSG00000167711
		ENSG00000225339	ENSG00000163535
		ENSG00000226197	ENSG00000167037
		ENSG00000226849	ENSG00000101082
		ENSG00000229368	ENSG00000113396
		ENSG00000231181	ENSG00000156222
		ENSG00000231536	ENSG00000117394
		ENSG00000233912	ENSG00000064692
		ENSG00000234936	ENSG00000086300
		ENSG00000236723	ENSG00000173898
		ENSG00000240207	ENSG00000205913
		ENSG00000241962	ENSG00000070526
		ENSG00000247934	ENSG00000234814
		ENSG00000249780	ENSG00000146350
		ENSG00000254676	ENSG00000090534
		ENSG00000255389	ENSG00000179636
		ENSG00000255426	ENSG00000076604
		ENSG00000257027	ENSG00000135951
		ENSG00000260361	ENSG00000124602
		ENSG00000260464	ENSG00000092470
		ENSG00000261067	ENSG00000267309
		ENSG00000261136	ENSG00000167554
		ENSG00000262089	ENSG00000141579
		ENSG00000262663	ENSG00000214719
		ENSG00000265625	ENSG00000238273
		ENSG00000267288	ENSG00000254363
		ENSG00000267653	ENSG00000256433
		ENSG00000267707	ENSG00000259366
		ENSG00000267769	ENSG00000260774
		ENSG00000268575	ENSG00000260879
		ENSG00000270127	ENSG00000261840
		ENSG00000270412	ENSG00000268189
		ENSG00000271553	ENSG00000271452
		ENSG00000271880	ENSG00000272010
		ENSG00000271980	ENSG00000272030
		ENSG00000271993	ENSG00000272345
		ENSG00000272030	ENSG00000274333
		ENSG00000272148	ENSG00000275055
		ENSG00000272182	ENSG00000278058
		ENSG00000272279	ENSG00000279019
		ENSG00000272345	ENSG00000279080
		ENSG00000272405	ENSG00000279345
		ENSG00000272512	ENSG00000280106
		ENSG00000272669	ENSG00000285413
		ENSG00000272918	ENSG00000239969
		ENSG00000273183	ENSG00000180139
		ENSG00000273209	ENSG00000150594
		ENSG00000273226	ENSG00000197568
		ENSG00000273271	ENSG00000266441
		ENSG00000273437	ENSG00000050327
		ENSG00000267980	ENSG00000183876
		ENSG00000271344	ENSG00000188611
		ENSG00000272221	ENSG00000176788
		ENSG00000272950	ENSG00000251079
		ENSG00000265356	ENSG00000233436
		ENSG00000260686	ENSG00000177875
		ENSG00000267198	ENSG00000159214
		ENSG00000229212	ENSG00000111665
		ENSG00000181409	ENSG00000128536
		ENSG00000140798	ENSG00000175505
		ENSG00000197140	ENSG00000169169
		ENSG00000237781	ENSG00000260025
		ENSG00000224420	ENSG00000116652
		ENSG00000150594	ENSG00000254612
		ENSG00000250131	ENSG00000172404
		ENSG00000255737	ENSG00000116675
		ENSG00000162482	ENSG00000124205
		ENSG00000139344	ENSG00000234028
		ENSG00000104899	ENSG00000168032
		ENSG00000170209	ENSG00000164089
		ENSG00000196912	ENSG00000160172
		ENSG00000231991	ENSG00000223839
		ENSG00000100336	ENSG00000085265
		ENSG00000221883	ENSG00000270765
		ENSG00000157343	ENSG00000257497
		ENSG00000111339	ENSG00000147257
		ENSG00000143882	ENSG00000160883
		ENSG00000132932	ENSG00000105996
		ENSG00000233554	ENSG00000269378
		ENSG00000255468	ENSG00000235012
		ENSG00000237758	ENSG00000129159
		ENSG00000181004	ENSG00000055118
		ENSG00000124243	ENSG00000185261
		ENSG00000168398	ENSG00000129988
		ENSG00000125864	ENSG00000260448
		ENSG00000116985	ENSG00000248441
		ENSG00000102010	ENSG00000281852
		ENSG00000174808	ENSG00000236423
		ENSG00000272525	ENSG00000227467
		ENSG00000185905	ENSG00000235295
		ENSG00000237436	ENSG00000262155
		ENSG00000159753	ENSG00000245812
		ENSG00000186648	ENSG00000261186
		ENSG00000188782	ENSG00000137269
		ENSG00000151773	ENSG00000143429
		ENSG00000244607	ENSG00000284505
		ENSG00000163081	ENSG00000245975
		ENSG00000149548	ENSG00000171246
		ENSG00000144395	ENSG00000143450
		ENSG00000213213	ENSG00000102837
		ENSG00000179071	ENSG00000120324
		ENSG00000175305	ENSG00000177839
		ENSG00000135083	ENSG00000254245
		ENSG00000121807	ENSG00000282164
		ENSG00000160791	ENSG00000276231
		ENSG00000177675	ENSG00000283930
		ENSG00000116824	ENSG00000120756
		ENSG00000012124	ENSG00000130822
		ENSG00000153283	ENSG00000186654
		ENSG00000231007	ENSG00000172780
		ENSG00000094804	ENSG00000100276
		ENSG00000008128	ENSG00000224631
		ENSG00000215006	ENSG00000163220
		ENSG00000134121	ENSG00000122122
		ENSG00000265451	ENSG00000164764
		ENSG00000153132	ENSG00000125775
		ENSG00000188603	ENSG00000100156
		ENSG00000092009	ENSG00000101194
		ENSG00000242689	ENSG00000259224
		ENSG00000206384	ENSG00000277496
		ENSG00000049089	ENSG00000124107
		ENSG00000198223	ENSG00000146700
		ENSG00000273008	ENSG00000123473
		ENSG00000254598	ENSG00000198870
		ENSG00000178662	ENSG00000173227
		ENSG00000077984	ENSG00000164691
		ENSG00000256612	ENSG00000115112
		ENSG00000138115	ENSG00000165548
		ENSG00000231890	ENSG00000162526
		ENSG00000225756	ENSG00000172974
		ENSG00000257913	ENSG00000005448
		ENSG00000245330	ENSG00000187260
		ENSG00000187773	ENSG00000196584
		ENSG00000233871	ENSG00000186919
		ENSG00000181227	ENSG00000196381
		ENSG00000137976	ENSG00000225264
		ENSG00000260992	ENSG00000215022
		ENSG00000069696	ENSG00000227107
		ENSG00000096696	ENSG00000254428
		ENSG00000225137	ENSG00000256594
		ENSG00000171551	ENSG00000257252
		ENSG00000228502	ENSG00000260296
		ENSG00000178852	ENSG00000260711
		ENSG00000243364	ENSG00000261888
		ENSG00000229132	ENSG00000263826
		ENSG00000234743	ENSG00000266680
		ENSG00000164181	ENSG00000267523
		ENSG00000186998	ENSG00000268069
		ENSG00000182580	ENSG00000269242
		ENSG00000139055	ENSG00000269825
		ENSG00000142694	ENSG00000269973
		ENSG00000170074	ENSG00000270127
		ENSG00000244026	ENSG00000271810
		ENSG00000253540	ENSG00000271993
		ENSG00000170161	ENSG00000273014
		ENSG00000187741	ENSG00000273261
		ENSG00000173727	ENSG00000273267
		ENSG00000244682	ENSG00000274471
		ENSG00000137441	ENSG00000275367
		ENSG00000155749	ENSG00000276529
		ENSG00000125740	ENSG00000279232
		ENSG00000227376	ENSG00000279970
		ENSG00000187889	ENSG00000280187
		ENSG00000115339	ENSG00000280334
		ENSG00000144649	ENSG00000283563
		ENSG00000147536	ENSG00000284773
		ENSG00000183153	ENSG00000272008
		ENSG00000178723	ENSG00000275807
		ENSG00000231050	ENSG00000258210
		ENSG00000215252	ENSG00000285803
		ENSG00000213420	ENSG00000229413
		ENSG00000170837	ENSG00000279528
		ENSG00000178623	ENSG00000280153
		ENSG00000188092	ENSG00000259583
		ENSG00000125675	ENSG00000189366
		ENSG00000242622	ENSG00000132965
		ENSG00000124635	ENSG00000115266
		ENSG00000132702	ENSG00000137727
		ENSG00000164161	ENSG00000244198
		ENSG00000257551	ENSG00000143882
		ENSG00000225051	ENSG00000128298
		ENSG00000249619	ENSG00000106804
		ENSG00000206228	ENSG00000151062
		ENSG00000215492	ENSG00000213213
		ENSG00000250859	ENSG00000186409
		ENSG00000269019	ENSG00000259826
		ENSG00000128709	ENSG00000117724
		ENSG00000110169	ENSG00000175344
		ENSG00000002587	ENSG00000106714
		ENSG00000125430	ENSG00000231663
		ENSG00000225217	ENSG00000132881
		ENSG00000170276	ENSG00000197380
		ENSG00000272273	ENSG00000261777
		ENSG00000211895	ENSG00000178852
		ENSG00000211896	ENSG00000185862
		ENSG00000211899	ENSG00000164434
		ENSG00000223799	ENSG00000216921
		ENSG00000016402	ENSG00000215374
		ENSG00000123999	ENSG00000178162
		ENSG00000227811	ENSG00000088340
		ENSG00000109944	ENSG00000187210
		ENSG00000186231	ENSG00000198835
		ENSG00000226145	ENSG00000226853
		ENSG00000094796	ENSG00000105737
		ENSG00000184925	ENSG00000226259
		ENSG00000204001	ENSG00000135116
		ENSG00000213574	ENSG00000100385
		ENSG00000239998	ENSG00000128604
		ENSG00000250056	ENSG00000233996
		ENSG00000231346	ENSG00000149633
		ENSG00000214837	ENSG00000138160
		ENSG00000205334	ENSG00000187624
		ENSG00000253414	ENSG00000226476
		ENSG00000225518	ENSG00000224568
		ENSG00000231826	ENSG00000267480
		ENSG00000271952	ENSG00000238198
		ENSG00000255970	ENSG00000232024
		ENSG00000245017	ENSG00000055732
		ENSG00000251432	ENSG00000117122
		ENSG00000225948	ENSG00000251141
		ENSG00000237950	ENSG00000196358
		ENSG00000242474	ENSG00000183444
		ENSG00000271109	ENSG00000196092
		ENSG00000162761	ENSG00000224958
		ENSG00000167210	ENSG00000141506
		ENSG00000165379	ENSG00000141682
		ENSG00000128594	ENSG00000152192
		ENSG00000148948	ENSG00000204531
		ENSG00000160886	ENSG00000135362
		ENSG00000272142	ENSG00000153233
		ENSG00000259153	ENSG00000115828
		ENSG00000265206	ENSG00000051180
		ENSG00000270069	ENSG00000278249
		ENSG00000199047	ENSG00000170426
		ENSG00000265768	ENSG00000082684
		ENSG00000223749	ENSG00000172058
		ENSG00000075643	ENSG00000198246
		ENSG00000204420	ENSG00000139767
		ENSG00000118242	ENSG00000180616
		ENSG00000204822	ENSG00000169302
		ENSG00000271086	ENSG00000273723
		ENSG00000273320	ENSG00000142765
		ENSG00000266236	ENSG00000233493
		ENSG00000182487	ENSG00000165071
		ENSG00000100285	ENSG00000146469
		ENSG00000104722	ENSG00000187951
		ENSG00000237928	ENSG00000250138
		ENSG00000181322	ENSG00000254162
		ENSG00000183691	ENSG00000272914
		ENSG00000250608	ENSG00000273319
		ENSG00000204815	ENSG00000273432
		ENSG00000091651	ENSG00000277687
		ENSG00000115155	ENSG00000279203
		ENSG00000230673	ENSG00000279598
		ENSG00000254535	ENSG00000280347
		ENSG00000229474	ENSG00000283580
		ENSG00000189223	ENSG00000271851
		ENSG00000247774	ENSG00000275437
		ENSG00000115257	ENSG00000285799
		ENSG00000112541	ENSG00000160117
		ENSG00000223855	ENSG00000245281
		ENSG00000228328	ENSG00000267040
		ENSG00000150773	ENSG00000253549
		ENSG00000105851	ENSG00000149201
		ENSG00000188257	ENSG00000146670
		ENSG00000182836	ENSG00000239704
		ENSG00000180287	ENSG00000108556
		ENSG00000178385	ENSG00000013297
		ENSG00000198753	ENSG00000172243
		ENSG00000128262	ENSG00000050767
		ENSG00000256940	ENSG00000231672
		ENSG00000165807	ENSG00000234882
		ENSG00000178226	ENSG00000177106
		ENSG00000134222	ENSG00000064655
		ENSG00000165186	ENSG00000070388
		ENSG00000050628	ENSG00000179431
		ENSG00000153233	ENSG00000148803
		ENSG00000237328	ENSG00000111886
		ENSG00000164188	ENSG00000237766
		ENSG00000236603	ENSG00000119737
		ENSG00000118849	ENSG00000164418
		ENSG00000100276	ENSG00000177602
		ENSG00000205853	ENSG00000054392
		ENSG00000246763	ENSG00000179344
		ENSG00000130988	ENSG00000099251
		ENSG00000158106	ENSG00000227495
		ENSG00000254389	ENSG00000142945
		ENSG00000131941	ENSG00000164344
		ENSG00000158423	ENSG00000227268
		ENSG00000178222	ENSG00000134539
		ENSG00000250896	ENSG00000259728
		ENSG00000213885	ENSG00000234807
		ENSG00000241923	ENSG00000267325
		ENSG00000242262	ENSG00000183250
		ENSG00000223916	ENSG00000275198
		ENSG00000244527	ENSG00000258102
		ENSG00000236148	ENSG00000270964
		ENSG00000224858	ENSG00000104814
		ENSG00000227939	ENSG00000149573
		ENSG00000242083	ENSG00000104722
		ENSG00000235776	ENSG00000156574
		ENSG00000241370	ENSG00000162881
		ENSG00000234093	ENSG00000113212
		ENSG00000237749	ENSG00000135549
		ENSG00000234031	ENSG00000240891
		ENSG00000228205	ENSG00000283706
		ENSG00000214541	ENSG00000165186
		ENSG00000240616	ENSG00000185304
		ENSG00000240087	ENSG00000114547
		ENSG00000224616	ENSG00000257433
		ENSG00000136514	ENSG00000242299
		ENSG00000260625	ENSG00000216866
		ENSG00000272870	ENSG00000215837
		ENSG00000198794	ENSG00000174938
		ENSG00000124935	ENSG00000158792
		ENSG00000153253	ENSG00000076944
		ENSG00000070031	ENSG00000008056
		ENSG00000139410	ENSG00000143858
		ENSG00000213693	ENSG00000005108
		ENSG00000247950	ENSG00000120949
		ENSG00000205572	ENSG00000245466
		ENSG00000266777	ENSG00000149050
		ENSG00000158714	ENSG00000228366
		ENSG00000174327	ENSG00000229047
		ENSG00000108932	ENSG00000231324
		ENSG00000118596	ENSG00000254929
		ENSG00000175003	ENSG00000255292
		ENSG00000091137	ENSG00000260196
		ENSG00000113396	ENSG00000260249
		ENSG00000255197	ENSG00000260306
		ENSG00000147804	ENSG00000264456
		ENSG00000172123	ENSG00000267257
		ENSG00000180747	ENSG00000267469
		ENSG00000255458	ENSG00000271741
		ENSG00000145335	ENSG00000271933
		ENSG00000222937	ENSG00000272836
		ENSG00000246985	ENSG00000273487
		ENSG00000106686	ENSG00000274922
		ENSG00000228589	ENSG00000279541
		ENSG00000205482	ENSG00000279794
		ENSG00000171943	ENSG00000280149
		ENSG00000197558	ENSG00000284642
		ENSG00000234322	ENSG00000285938
		ENSG00000212789	ENSG00000284747
		ENSG00000225259	ENSG00000284735
		ENSG00000105889	ENSG00000282798
		ENSG00000236349	ENSG00000121410
		ENSG00000226823	ENSG00000073670
		ENSG00000153157	ENSG00000188761
		ENSG00000272902	ENSG00000167971
		ENSG00000223459	ENSG00000090659
		ENSG00000170379	ENSG00000169442
		ENSG00000154316	ENSG00000227799
		ENSG00000174130	ENSG00000174007
		ENSG00000167619	ENSG00000236279
		ENSG00000261423	ENSG00000138755
		ENSG00000126950	ENSG00000177337
		ENSG00000183578	ENSG00000255423
		ENSG00000186827	ENSG00000179388
		ENSG00000124191	ENSG00000142449
		ENSG00000227986	ENSG00000163013
		ENSG00000100505	ENSG00000102466
		ENSG00000074966	ENSG00000185274
		ENSG00000228889	ENSG00000119125
		ENSG00000168038	ENSG00000101003
		ENSG00000229124	ENSG00000149328
		ENSG00000178201	ENSG00000134317
		ENSG00000109072	ENSG00000172986
		ENSG00000168658	ENSG00000227811
		ENSG00000150627	ENSG00000256540
		ENSG00000127578	ENSG00000203650
		ENSG00000200170	ENSG00000251396
		ENSG00000270673	ENSG00000236051
		ENSG00000234645	ENSG00000064300
		ENSG00000215817	ENSG00000224712
		ENSG00000197279	ENSG00000204815
		ENSG00000161298	ENSG00000226413
		ENSG00000198342	ENSG00000253485
		ENSG00000188033	ENSG00000061455
		ENSG00000237149	ENSG00000119608
		ENSG00000265778	ENSG00000050628
		ENSG00000198597	ENSG00000105894
		ENSG00000267454	ENSG00000187627
		ENSG00000235944	ENSG00000105982
		ENSG00000159239	ENSG00000223396
		ENSG00000205018	ENSG00000172426
		ENSG00000213280	ENSG00000145423
		ENSG00000215841	ENSG00000110436
		ENSG00000217130	ENSG00000140090
		ENSG00000218682	ENSG00000196517
		ENSG00000228719	ENSG00000185710
		ENSG00000229447	ENSG00000182600
		ENSG00000233547	ENSG00000157734
		ENSG00000233820	ENSG00000205482
		ENSG00000235978	ENSG00000153790
		ENSG00000254461	ENSG00000255145
		ENSG00000254771	ENSG00000232480
		ENSG00000254910	ENSG00000092295
		ENSG00000255250	ENSG00000228158
		ENSG00000255508	ENSG00000038295
		ENSG00000255856	ENSG00000243509
		ENSG00000256148	ENSG00000243566
		ENSG00000256591	ENSG00000015285
		ENSG00000257735	ENSG00000258611
		ENSG00000258938	ENSG00000275004
		ENSG00000259408	ENSG00000225507
		ENSG00000259562	ENSG00000226239
		ENSG00000259605	ENSG00000229116
		ENSG00000259985	ENSG00000233820
		ENSG00000260296	ENSG00000236304
		ENSG00000260698	ENSG00000254665
		ENSG00000260743	ENSG00000257176
		ENSG00000260920	ENSG00000262587
		ENSG00000261572	ENSG00000267122
		ENSG00000262227	ENSG00000267769
		ENSG00000263235	ENSG00000272153
		ENSG00000265408	ENSG00000272263
		ENSG00000267328	ENSG00000273784
		ENSG00000267737	ENSG00000275734
		ENSG00000268069	ENSG00000279281
		ENSG00000268279	ENSG00000279656
		ENSG00000270426	ENSG00000215493
		ENSG00000270574	ENSG00000279474
		ENSG00000270578	ENSG00000177076
		ENSG00000271384	ENSG00000128313
		ENSG00000271788	ENSG00000198590
		ENSG00000271967	ENSG00000245148
		ENSG00000272009	ENSG00000123810
		ENSG00000272084	ENSG00000110934
		ENSG00000272807	ENSG00000132016
		ENSG00000273080	ENSG00000141837
		ENSG00000273284	ENSG00000284862
		ENSG00000270083	ENSG00000171812
		ENSG00000273419	ENSG00000248932
		ENSG00000268543	ENSG00000273311
		ENSG00000250654	ENSG00000177103
		ENSG00000151136	ENSG00000138166
		ENSG00000144648	ENSG00000124019
		ENSG00000129048	ENSG00000226711
		ENSG00000182885	ENSG00000168143
		ENSG00000170214	ENSG00000144554
		ENSG00000251429	ENSG00000149531
		ENSG00000211454	ENSG00000168546
		ENSG00000175548	ENSG00000176387
		ENSG00000260105	ENSG00000235257
		ENSG00000273002	ENSG00000275183
		ENSG00000183876	ENSG00000180422
		ENSG00000177627	ENSG00000181798
		ENSG00000205832	ENSG00000231177
		ENSG00000267221	ENSG00000230102
		ENSG00000172244	ENSG00000259953
		ENSG00000256271	ENSG00000134138
		ENSG00000198286	ENSG00000075643
		ENSG00000167286	ENSG00000197927
		ENSG00000117091	ENSG00000197085
		ENSG00000114013	ENSG00000182667
		ENSG00000153563	ENSG00000174740
		ENSG00000164045	ENSG00000189223
		ENSG00000273061	ENSG00000124208
		ENSG00000237350	ENSG00000257815
		ENSG00000071991	ENSG00000126838
		ENSG00000267296	ENSG00000258545
		ENSG00000128965	ENSG00000178718
		ENSG00000149554	ENSG00000256092
		ENSG00000089199	ENSG00000108932
		ENSG00000272568	ENSG00000272716
		ENSG00000203710	ENSG00000261052
		ENSG00000146215	ENSG00000103528
		ENSG00000180871	ENSG00000274512
		ENSG00000168772	ENSG00000185689
		ENSG00000232973	ENSG00000228791
		ENSG00000186160	ENSG00000139364
		ENSG00000173198	ENSG00000187066
		ENSG00000180525	ENSG00000105696
		ENSG00000166246	ENSG00000188167
		ENSG00000206052	ENSG00000226415
		ENSG00000204595	ENSG00000185065
		ENSG00000255423	ENSG00000229807
		ENSG00000243056	ENSG00000102383
		ENSG00000229944	ENSG00000157306
		ENSG00000164089	ENSG00000105750
		ENSG00000236438	ENSG00000227782
		ENSG00000250486	ENSG00000228925
		ENSG00000235618	ENSG00000256500
		ENSG00000157470	ENSG00000258430
		ENSG00000251669	ENSG00000259351
		ENSG00000165323	ENSG00000260743
		ENSG00000162747	ENSG00000263823
		ENSG00000255561	ENSG00000267248
		ENSG00000240445	ENSG00000267784
		ENSG00000171051	ENSG00000268287
		ENSG00000213453	ENSG00000270638
		ENSG00000198835	ENSG00000272384
		ENSG00000060558	ENSG00000272540
		ENSG00000169508	ENSG00000273226
		ENSG00000140030	ENSG00000275552
		ENSG00000149403	ENSG00000276698
		ENSG00000155974	ENSG00000276855
		ENSG00000100453	ENSG00000279452
		ENSG00000148702	ENSG00000279557
		ENSG00000213397	ENSG00000280173
		ENSG00000163666	ENSG00000281969
		ENSG00000235173	ENSG00000271344
		ENSG00000223656	ENSG00000272588
		ENSG00000087076	ENSG00000278961
		ENSG00000213430	ENSG00000085563
		ENSG00000183935	ENSG00000106526
		ENSG00000244242	ENSG00000181092
		ENSG00000254966	ENSG00000143412
		ENSG00000164509	ENSG00000084674
		ENSG00000139269	ENSG00000233554
		ENSG00000005961	ENSG00000183092
		ENSG00000177301	ENSG00000256806
		ENSG00000120457	ENSG00000221843
		ENSG00000236200	ENSG00000205923
		ENSG00000168280	ENSG00000277639
		ENSG00000254855	ENSG00000100197
		ENSG00000270441	ENSG00000273018
		ENSG00000153012	ENSG00000250486
		ENSG00000133067	ENSG00000174028
		ENSG00000181798	ENSG00000242902
		ENSG00000238266	ENSG00000154451
		ENSG00000237949	ENSG00000143167
		ENSG00000259728	ENSG00000128709
		ENSG00000237940	ENSG00000184261
		ENSG00000231437	ENSG00000168280
		ENSG00000267530	ENSG00000204001
		ENSG00000272690	ENSG00000231437
		ENSG00000203585	ENSG00000205056
		ENSG00000230587	ENSG00000184368
		ENSG00000169783	ENSG00000139780
		ENSG00000171757	ENSG00000215417
		ENSG00000248323	ENSG00000158887
		ENSG00000264176	ENSG00000038945
		ENSG00000272841	ENSG00000167207
		ENSG00000184368	ENSG00000253767
		ENSG00000180336	ENSG00000237399
		ENSG00000207652	ENSG00000164087
		ENSG00000156103	ENSG00000132000
		ENSG00000137675	ENSG00000272205
		ENSG00000138722	ENSG00000251136
		ENSG00000120254	ENSG00000244716
		ENSG00000030304	ENSG00000254911
		ENSG00000186310	ENSG00000174175
		ENSG00000179915	ENSG00000100146
		ENSG00000021645	ENSG00000167642
		ENSG00000188039	ENSG00000267280
		ENSG00000170909	ENSG00000181458
		ENSG00000174740	ENSG00000184811
		ENSG00000269439	ENSG00000211772
		ENSG00000250159	ENSG00000100505
		ENSG00000145287	ENSG00000168658
		ENSG00000120756	ENSG00000231125
		ENSG00000240694	ENSG00000232995
		ENSG00000115138	ENSG00000240731
		ENSG00000139220	ENSG00000259049
		ENSG00000257052	ENSG00000259522
		ENSG00000164620	ENSG00000261684
		ENSG00000232742	ENSG00000261832
		ENSG00000263006	ENSG00000271964
		ENSG00000230734	ENSG00000272742
		ENSG00000230076	ENSG00000274105
		ENSG00000212664	ENSG00000279227
		ENSG00000241612	ENSG00000285847
		ENSG00000232228	ENSG00000279204
		ENSG00000231409	ENSG00000264207
		ENSG00000241061	ENSG00000285864
		ENSG00000223396	ENSG00000255277
		ENSG00000232134	ENSG00000178031
		ENSG00000111319	ENSG00000150471
		ENSG00000146197	ENSG00000165568
		ENSG00000129214	ENSG00000185015
		ENSG00000146950	ENSG00000079691
		ENSG00000171101	ENSG00000099338
		ENSG00000253598	ENSG00000227617
		ENSG00000165646	ENSG00000163751
		ENSG00000164638	ENSG00000069696
		ENSG00000017483	ENSG00000164176
		ENSG00000163817	ENSG00000225968
		ENSG00000207031	ENSG00000227449
		ENSG00000150628	ENSG00000137273
		ENSG00000204991	ENSG00000182771
		ENSG00000164972	ENSG00000198502
		ENSG00000228110	ENSG00000215492
		ENSG00000178078	ENSG00000158104
		ENSG00000164647	ENSG00000271361
		ENSG00000256238	ENSG00000275882
		ENSG00000272853	ENSG00000115232
		ENSG00000173227	ENSG00000272767
		ENSG00000142765	ENSG00000259070
		ENSG00000227954	ENSG00000237560
		ENSG00000089225	ENSG00000237807
		ENSG00000151575	ENSG00000213904
		ENSG00000204152	ENSG00000204482
		ENSG00000144339	ENSG00000203761
		ENSG00000123610	ENSG00000204099
		ENSG00000259498	ENSG00000162711
		ENSG00000197253	ENSG00000145569
		ENSG00000250900	ENSG00000152270
		ENSG00000162526	ENSG00000225205
		ENSG00000127589	ENSG00000198753
		ENSG00000214832	ENSG00000177133
		ENSG00000239556	ENSG00000118849
		ENSG00000268995	ENSG00000233297
		ENSG00000103175	ENSG00000188672
		ENSG00000252965	ENSG00000020633
		ENSG00000178199	ENSG00000250786
		ENSG00000149050	ENSG00000185040
		ENSG00000230565	ENSG00000170092
		ENSG00000119725	ENSG00000226763
		ENSG00000267419	ENSG00000170379
		ENSG00000267041	ENSG00000273382
		ENSG00000196873	ENSG00000259429
		ENSG00000122952	ENSG00000188933
		ENSG00000213087	ENSG00000141968
		ENSG00000223969	ENSG00000151650
		ENSG00000226499	ENSG00000253704
		ENSG00000230303	ENSG00000159905
		ENSG00000232451	ENSG00000118156
		ENSG00000235105	ENSG00000253125
		ENSG00000237214	ENSG00000260293
		ENSG00000241860	ENSG00000262766
		ENSG00000254419	ENSG00000267288
		ENSG00000255085	ENSG00000269318
		ENSG00000257181	ENSG00000272750
		ENSG00000264727	ENSG00000275223
		ENSG00000267939	ENSG00000275383
		ENSG00000268650	ENSG00000277938
		ENSG00000271155	ENSG00000279041
		ENSG00000273219	ENSG00000280073
		ENSG00000273449	ENSG00000285932
		ENSG00000272973	ENSG00000269903
		ENSG00000267370	ENSG00000273361
		ENSG00000255277	ENSG00000273420
		ENSG00000106526	ENSG00000282840
		ENSG00000121753	ENSG00000153294
		ENSG00000162641	ENSG00000146205
		ENSG00000189366	ENSG00000229931
		ENSG00000256167	ENSG00000163141
		ENSG00000130270	ENSG00000174808
		ENSG00000272779	ENSG00000285752
		ENSG00000184100	ENSG00000128965
		ENSG00000180999	ENSG00000168772
		ENSG00000175699	ENSG00000068078
		ENSG00000134690	ENSG00000257800
		ENSG00000214973	ENSG00000153303
		ENSG00000106789	ENSG00000206127
		ENSG00000132881	ENSG00000198785
		ENSG00000124772	ENSG00000206417
		ENSG00000121904	ENSG00000170961
		ENSG00000205702	ENSG00000168685
		ENSG00000180383	ENSG00000229127
		ENSG00000273311	ENSG00000204577
		ENSG00000186704	ENSG00000175772
		ENSG00000124205	ENSG00000128594
		ENSG00000225968	ENSG00000240429
		ENSG00000111405	ENSG00000227507
		ENSG00000164303	ENSG00000267226
		ENSG00000131037	ENSG00000236682
		ENSG00000237840	ENSG00000244921
		ENSG00000216921	ENSG00000030304
		ENSG00000215374	ENSG00000105374
		ENSG00000230870	ENSG00000179715
		ENSG00000142748	ENSG00000150773
		ENSG00000070193	ENSG00000212123
		ENSG00000205562	ENSG00000241945
		ENSG00000153303	ENSG00000169900
		ENSG00000255966	ENSG00000153165
		ENSG00000233695	ENSG00000283293
		ENSG00000119125	ENSG00000224892
		ENSG00000143167	ENSG00000136514
		ENSG00000112218	ENSG00000091137
		ENSG00000204622	ENSG00000147059
		ENSG00000231434	ENSG00000180953
		ENSG00000205100	ENSG00000272902
		ENSG00000205940	ENSG00000260001
		ENSG00000106302	ENSG00000196932
		ENSG00000182264	ENSG00000109072
		ENSG00000055118	ENSG00000178199
		ENSG00000153822	ENSG00000236155
		ENSG00000205312	ENSG00000254165
		ENSG00000235847	ENSG00000267724
		ENSG00000232987	ENSG00000268750
		ENSG00000235997	ENSG00000271155
		ENSG00000259664	ENSG00000271553
		ENSG00000261064	ENSG00000271730
		ENSG00000232527	ENSG00000271937
		ENSG00000260193	ENSG00000272320
		ENSG00000227359	ENSG00000273355
		ENSG00000162763	ENSG00000277117
		ENSG00000214954	ENSG00000277511
		ENSG00000227507	ENSG00000278668
		ENSG00000197769	ENSG00000279155
		ENSG00000215417	ENSG00000279801
		ENSG00000160588	ENSG00000279811
		ENSG00000260081	ENSG00000285108
		ENSG00000214827	ENSG00000270110
		ENSG00000249437	ENSG00000270074
		ENSG00000102452	ENSG00000272760
		ENSG00000131401	ENSG00000118777
		ENSG00000259918	ENSG00000107518
		ENSG00000267855	ENSG00000173715
		ENSG00000197085	ENSG00000099625
		ENSG00000122375	ENSG00000255390
		ENSG00000255642	ENSG00000186976
		ENSG00000168490	ENSG00000143845
		ENSG00000227827	ENSG00000170074
		ENSG00000213889	ENSG00000204802
		ENSG00000247287	ENSG00000086570
		ENSG00000230461	ENSG00000123388
		ENSG00000059915	ENSG00000125319
		ENSG00000100228	ENSG00000147255
		ENSG00000177788	ENSG00000232586
		ENSG00000172575	ENSG00000125337
		ENSG00000139890	ENSG00000163364
		ENSG00000108370	ENSG00000261175
		ENSG00000230756	ENSG00000215244
		ENSG00000252464	ENSG00000260193
		ENSG00000225912	ENSG00000183423
		ENSG00000243859	ENSG00000214425
		ENSG00000223877	ENSG00000264176
		ENSG00000198626	ENSG00000269956
		ENSG00000160307	ENSG00000135324
		ENSG00000161929	ENSG00000160602
		ENSG00000183873	ENSG00000235568
		ENSG00000141293	ENSG00000213225
		ENSG00000231234	ENSG00000234465
		ENSG00000162739	ENSG00000067601
		ENSG00000197847	ENSG00000214290
		ENSG00000147606	ENSG00000135378
		ENSG00000237296	ENSG00000264501
		ENSG00000227258	ENSG00000226084
		ENSG00000182600	ENSG00000205307
		ENSG00000258484	ENSG00000228727
		ENSG00000125046	ENSG00000163082
		ENSG00000232412	ENSG00000163393
		ENSG00000145934	ENSG00000101276
		ENSG00000105967	ENSG00000281207
		ENSG00000196664	ENSG00000173678
		ENSG00000247373	ENSG00000242866
		ENSG00000186743	ENSG00000099365
		ENSG00000211751	ENSG00000277758
		ENSG00000260641	ENSG00000059377
		ENSG00000182168	ENSG00000277734
		ENSG00000254224	ENSG00000165816
		ENSG00000229036	ENSG00000267454
		ENSG00000186806	ENSG00000235944
		ENSG00000146858	ENSG00000230896
		ENSG00000251666	ENSG00000261732
		ENSG00000180938	ENSG00000262410
		ENSG00000242779	ENSG00000265625
		ENSG00000228434	ENSG00000272812
		ENSG00000237176	ENSG00000273759
		ENSG00000241352	ENSG00000274270
		ENSG00000253476	ENSG00000275854
		ENSG00000254533	ENSG00000278949
		ENSG00000256185	ENSG00000285628
		ENSG00000259560	ENSG00000258130
		ENSG00000260306	ENSG00000196581
		ENSG00000260360	ENSG00000205930
		ENSG00000260874	ENSG00000242715
		ENSG00000261211	ENSG00000167851
		ENSG00000261351	ENSG00000111729
		ENSG00000261770	ENSG00000100448
		ENSG00000264548	ENSG00000166246
		ENSG00000267199	ENSG00000183615
		ENSG00000269514	ENSG00000275395
		ENSG00000269815	ENSG00000244161
		ENSG00000270096	ENSG00000119969
		ENSG00000270179	ENSG00000205312
		ENSG00000272037	ENSG00000143768
		ENSG00000272338	ENSG00000237854
		ENSG00000273254	ENSG00000262097
		ENSG00000273456	ENSG00000261801
		ENSG00000267249	ENSG00000183908
		ENSG00000261116	ENSG00000144214
		ENSG00000175164	ENSG00000267278
		ENSG00000173698	ENSG00000174514
		ENSG00000171873	ENSG00000225526
		ENSG00000266441	ENSG00000165178
		ENSG00000231549	ENSG00000257108
		ENSG00000163141	ENSG00000157064
		ENSG00000205863	ENSG00000144460
		ENSG00000215595	ENSG00000254535
		ENSG00000177855	ENSG00000185480
		ENSG00000215482	ENSG00000125813
		ENSG00000087589	ENSG00000051341
		ENSG00000205771	ENSG00000178226
		ENSG00000120262	ENSG00000131242
		ENSG00000104415	ENSG00000220773
		ENSG00000097046	ENSG00000180638
		ENSG00000239704	ENSG00000174899
		ENSG00000203760	ENSG00000171790
		ENSG00000268297	ENSG00000227954
		ENSG00000246889	ENSG00000232186
		ENSG00000170579	ENSG00000144339
		ENSG00000184786	ENSG00000213186
		ENSG00000122877	ENSG00000165409
		ENSG00000236493	ENSG00000260641
		ENSG00000165521	ENSG00000112290
		ENSG00000249042	ENSG00000203392
		ENSG00000183114	ENSG00000228157
		ENSG00000178162	ENSG00000246308
		ENSG00000269985	ENSG00000268119
		ENSG00000165140	ENSG00000270210
		ENSG00000181036	ENSG00000272444
		ENSG00000179431	ENSG00000272807
		ENSG00000139629	ENSG00000275457
		ENSG00000184206	ENSG00000278737
		ENSG00000177602	ENSG00000279412
		ENSG00000134240	ENSG00000280206
		ENSG00000259318	ENSG00000283208
		ENSG00000214223	ENSG00000285253
		ENSG00000105991	ENSG00000273419
		ENSG00000120075	ENSG00000275178
		ENSG00000081148	ENSG00000261459
		ENSG00000184408	ENSG00000265018
		ENSG00000197993	ENSG00000214226
		ENSG00000263874	ENSG00000149609
		ENSG00000128342	ENSG00000151773
		ENSG00000228784	ENSG00000203952
		ENSG00000215808	ENSG00000228544
		ENSG00000238113	ENSG00000013725
		ENSG00000228065	ENSG00000137101
		ENSG00000226686	ENSG00000101489
		ENSG00000236882	ENSG00000227540
		ENSG00000250490	ENSG00000106336
		ENSG00000231113	ENSG00000171931
		ENSG00000253395	ENSG00000267265
		ENSG00000157193	ENSG00000171659
		ENSG00000254402	ENSG00000211592
		ENSG00000008735	ENSG00000140968
		ENSG00000243406	ENSG00000237352
		ENSG00000146410	ENSG00000250986
		ENSG00000144821	ENSG00000272841
		ENSG00000198336	ENSG00000229644
		ENSG00000167306	ENSG00000274810
		ENSG00000265458	ENSG00000254852
		ENSG00000171428	ENSG00000196993
		ENSG00000251405	ENSG00000184221
		ENSG00000243678	ENSG00000228307
		ENSG00000257950	ENSG00000197479
		ENSG00000244171	ENSG00000186314
		ENSG00000262209	ENSG00000168229
		ENSG00000186862	ENSG00000110786
		ENSG00000270580	ENSG00000158106
		ENSG00000132000	ENSG00000104611
		ENSG00000051341	ENSG00000100092
		ENSG00000231989	ENSG00000188779
		ENSG00000237017	ENSG00000214617
		ENSG00000224383	ENSG00000143178
		ENSG00000146005	ENSG00000088726
		ENSG00000186479	ENSG00000123610
		ENSG00000188672	ENSG00000071539
		ENSG00000200253	ENSG00000137672
		ENSG00000217716	ENSG00000234390
		ENSG00000234287	ENSG00000150627
		ENSG00000234335	ENSG00000186496
		ENSG00000103472	ENSG00000265401
		ENSG00000256092	ENSG00000266896
		ENSG00000142512	ENSG00000272871
		ENSG00000101307	ENSG00000279162
		ENSG00000183604	ENSG00000280033
		ENSG00000172554	ENSG00000280828
		ENSG00000243759	ENSG00000282936
		ENSG00000224936	ENSG00000277287
		ENSG00000249129	ENSG00000276077
		ENSG00000226862	ENSG00000234353
		ENSG00000212125	ENSG00000226469
		ENSG00000230409	ENSG00000218052
		ENSG00000230043	ENSG00000176697
		ENSG00000187536	ENSG00000039537
		ENSG00000064201	ENSG00000181885
		ENSG00000223756	ENSG00000152760
		ENSG00000185065	ENSG00000260528
		ENSG00000267498	ENSG00000165323
		ENSG00000100987	ENSG00000240445
		ENSG00000169884	ENSG00000221946
		ENSG00000244153	ENSG00000228175
		ENSG00000258405	ENSG00000111087
		ENSG00000198416	ENSG00000244242
		ENSG00000228192	ENSG00000115604
		ENSG00000224886	ENSG00000169427
		ENSG00000231252	ENSG00000205215
		ENSG00000235912	ENSG00000278811
		ENSG00000250764	ENSG00000260924
		ENSG00000250934	ENSG00000205334
		ENSG00000253730	ENSG00000064547
		ENSG00000256448	ENSG00000146006
		ENSG00000257514	ENSG00000149534
		ENSG00000259071	ENSG00000144821
		ENSG00000259529	ENSG00000115155
		ENSG00000260947	ENSG00000180287
		ENSG00000261270	ENSG00000231443
		ENSG00000261575	ENSG00000278224
		ENSG00000264968	ENSG00000189056
		ENSG00000267197	ENSG00000213860
		ENSG00000267543	ENSG00000258692
		ENSG00000267731	ENSG00000235663
		ENSG00000269688	ENSG00000188659
		ENSG00000270108	ENSG00000197249
		ENSG00000272277	ENSG00000258484
		ENSG00000272368	ENSG00000127366
		ENSG00000272668	ENSG00000174125
		ENSG00000272906	ENSG00000170006
		ENSG00000273203	ENSG00000250222
		ENSG00000273210	ENSG00000265778
		ENSG00000273275	ENSG00000197497
		ENSG00000271851	ENSG00000262712
		ENSG00000238084	ENSG00000263235
		ENSG00000154027	ENSG00000273080
		ENSG00000259583	ENSG00000276603
		ENSG00000260372	ENSG00000278869
		ENSG00000262728	ENSG00000280351
		ENSG00000151917	ENSG00000280486
		ENSG00000260456	ENSG00000275025
		ENSG00000163606	ENSG00000049192
		ENSG00000101542	ENSG00000168398
		ENSG00000163347	ENSG00000151917
		ENSG00000236279	ENSG00000284308
		ENSG00000188517	ENSG00000147082
		ENSG00000121005	ENSG00000224046
		ENSG00000169245	ENSG00000243364
		ENSG00000176268	ENSG00000154920
		ENSG00000271869	ENSG00000182580
		ENSG00000258608	ENSG00000198468
		ENSG00000259775	ENSG00000160282
		ENSG00000259032	ENSG00000147536
		ENSG00000186523	ENSG00000253816
		ENSG00000204837	ENSG00000283064
		ENSG00000237424	ENSG00000230970
		ENSG00000215548	ENSG00000214922
		ENSG00000213352	ENSG00000148680
		ENSG00000167083	ENSG00000162687
		ENSG00000013588	ENSG00000235641
		ENSG00000100450	ENSG00000258647
		ENSG00000230795	ENSG00000231327
		ENSG00000115607	ENSG00000254226
		ENSG00000225674	ENSG00000167210
		ENSG00000224668	ENSG00000141294
		ENSG00000104783	ENSG00000187243
		ENSG00000162687	ENSG00000188511
		ENSG00000223935	ENSG00000066248
		ENSG00000104974	ENSG00000214967
		ENSG00000248360	ENSG00000198400
		ENSG00000234840	ENSG00000122375
		ENSG00000247157	ENSG00000116329
		ENSG00000146521	ENSG00000262209
		ENSG00000264345	ENSG00000134222
		ENSG00000232874	ENSG00000213938
		ENSG00000204929	ENSG00000129214
		ENSG00000253931	ENSG00000105251
		ENSG00000048540	ENSG00000137968
		ENSG00000267226	ENSG00000284491
		ENSG00000186056	ENSG00000279170
		ENSG00000139780	ENSG00000116035
		ENSG00000265917	ENSG00000269473
		ENSG00000207561	ENSG00000237149
		ENSG00000228340	ENSG00000152475
		ENSG00000102043	ENSG00000188223
		ENSG00000142233	ENSG00000226252
		ENSG00000234043	ENSG00000227741
		ENSG00000229539	ENSG00000229618
		ENSG00000125851	ENSG00000251455
		ENSG00000168004	ENSG00000258875
		ENSG00000196604	ENSG00000261187
		ENSG00000231503	ENSG00000261959
		ENSG00000250673	ENSG00000270426
		ENSG00000169629	ENSG00000272502
		ENSG00000258545	ENSG00000272986
		ENSG00000182648	ENSG00000276148
		ENSG00000213253	ENSG00000276337
		ENSG00000240509	ENSG00000278931
		ENSG00000227525	ENSG00000280202
		ENSG00000258692	ENSG00000285991
		ENSG00000164764	ENSG00000266923
		ENSG00000224183	ENSG00000102575
		ENSG00000101251	ENSG00000105963
		ENSG00000203706	ENSG00000135298
		ENSG00000183048	ENSG00000264204
		ENSG00000214617	ENSG00000183778
		ENSG00000250988	ENSG00000110665
		ENSG00000167642	ENSG00000228146
		ENSG00000258704	ENSG00000224043
		ENSG00000140557	ENSG00000121797
		ENSG00000226049	ENSG00000105383
		ENSG00000101916	ENSG00000166664
		ENSG00000224812	ENSG00000154080
		ENSG00000188765	ENSG00000178662
		ENSG00000163154	ENSG00000262903
		ENSG00000117586	ENSG00000225756
		ENSG00000182048	ENSG00000167968
		ENSG00000187862	ENSG00000206195
		ENSG00000176890	ENSG00000184349
		ENSG00000163794	ENSG00000131037
		ENSG00000268357	ENSG00000115363
		ENSG00000157306	ENSG00000245571
		ENSG00000269473	ENSG00000249042
		ENSG00000255559	ENSG00000161243
		ENSG00000196172	ENSG00000179168
		ENSG00000267254	ENSG00000189152
		ENSG00000224722	ENSG00000140287
		ENSG00000224764	ENSG00000260325
		ENSG00000228107	ENSG00000099769
		ENSG00000230490	ENSG00000211895
		ENSG00000232546	ENSG00000266820
		ENSG00000237604	ENSG00000165046
		ENSG00000241255	ENSG00000204588
		ENSG00000243176	ENSG00000227630
		ENSG00000260118	ENSG00000261863
		ENSG00000260290	ENSG00000245552
		ENSG00000261819	ENSG00000167306
		ENSG00000267114	ENSG00000123119
		ENSG00000267219	ENSG00000237522
		ENSG00000267422	ENSG00000133246
		ENSG00000270558	ENSG00000247287
		ENSG00000272384	ENSG00000158423
		ENSG00000272498	ENSG00000224858
		ENSG00000273343	ENSG00000203727
		ENSG00000270020	ENSG00000161929
		ENSG00000213763	ENSG00000183873
		ENSG00000138316	ENSG00000147606
		ENSG00000105290	ENSG00000136052
		ENSG00000084674	ENSG00000164647
		ENSG00000116039	ENSG00000218226
		ENSG00000247081	ENSG00000101342
		ENSG00000205502	ENSG00000178297
		ENSG00000203952	ENSG00000121236
		ENSG00000114646	ENSG00000146858
		ENSG00000163464	ENSG00000165511
		ENSG00000166153	ENSG00000183562
		ENSG00000008226	ENSG00000251023
		ENSG00000158050	ENSG00000255176
		ENSG00000115363	ENSG00000258676
		ENSG00000101311	ENSG00000259985
		ENSG00000242960	ENSG00000260537
		ENSG00000232653	ENSG00000261211
		ENSG00000226259	ENSG00000261572
		ENSG00000145649	ENSG00000267078
		ENSG00000188375	ENSG00000272622
		ENSG00000230613	ENSG00000272682
		ENSG00000186603	ENSG00000277152
		ENSG00000230216	ENSG00000278765
		ENSG00000117595	ENSG00000279103
		ENSG00000260742	ENSG00000279110
		ENSG00000157551	ENSG00000279981
		ENSG00000121621	ENSG00000280399
		ENSG00000205215	ENSG00000268536
		ENSG00000138795	ENSG00000267198
		ENSG00000174697	ENSG00000182021
		ENSG00000258754	ENSG00000251158
		ENSG00000248461	ENSG00000261011
		ENSG00000240429	ENSG00000102010
		ENSG00000228063	ENSG00000170160
		ENSG00000204706	ENSG00000277200
		ENSG00000264235	ENSG00000257097
		ENSG00000253559	ENSG00000273032
		ENSG00000242419	ENSG00000235370
		ENSG00000087495	ENSG00000188107
		ENSG00000228839	ENSG00000187474
		ENSG00000173261	ENSG00000155974
		ENSG00000270344	ENSG00000161405
		ENSG00000067606	ENSG00000184408
		ENSG00000172382	ENSG00000256671
		ENSG00000267185	ENSG00000223546
		ENSG00000163564	ENSG00000240875
		ENSG00000233111	ENSG00000229017
		ENSG00000108375	ENSG00000255772
		ENSG00000207357	ENSG00000225518
		ENSG00000241130	ENSG00000157193
		ENSG00000196376	ENSG00000265206
		ENSG00000148488	ENSG00000196338
		ENSG00000127364	ENSG00000105852
		ENSG00000073861	ENSG00000225043
		ENSG00000234911	ENSG00000188404
		ENSG00000181284	ENSG00000180592
		ENSG00000235530	ENSG00000063127
		ENSG00000139364	ENSG00000174640
		ENSG00000106952	ENSG00000165300
		ENSG00000186854	ENSG00000064199
		ENSG00000211750	ENSG00000262655
		ENSG00000250326	ENSG00000188766
		ENSG00000250802	ENSG00000140557
		ENSG00000185839	ENSG00000231064
		ENSG00000204584	ENSG00000074966
		ENSG00000224950	ENSG00000226803
		ENSG00000226396	ENSG00000225889
		ENSG00000231616	ENSG00000261101
		ENSG00000237429	ENSG00000262319
		ENSG00000254974	ENSG00000268362
		ENSG00000257252	ENSG00000268744
		ENSG00000261468	ENSG00000273295
		ENSG00000261655	ENSG00000275888
		ENSG00000270589	ENSG00000275897
		ENSG00000272056	ENSG00000279044
		ENSG00000272491	ENSG00000279602
		ENSG00000272223	ENSG00000280422
		ENSG00000272769	ENSG00000283031
		ENSG00000230042	ENSG00000281571
		ENSG00000050327	ENSG00000170425
		ENSG00000242338	ENSG00000139344
		ENSG00000223658	ENSG00000128394
		ENSG00000198547	ENSG00000182389
		ENSG00000134830	ENSG00000280670
		ENSG00000171219	ENSG00000104415
		ENSG00000102384	ENSG00000175305
		ENSG00000224786	ENSG00000089199
		ENSG00000259804	ENSG00000169436
		ENSG00000066032	ENSG00000092758
		ENSG00000126860	ENSG00000233122
		ENSG00000197520	ENSG00000246889
		ENSG00000184949	ENSG00000236756
		ENSG00000104921	ENSG00000128692
		ENSG00000137731	ENSG00000230424
		ENSG00000124713	ENSG00000157470
		ENSG00000226002	ENSG00000179639
		ENSG00000056998	ENSG00000213420
		ENSG00000250966	ENSG00000157992
		ENSG00000251596	ENSG00000215808
		ENSG00000238193	ENSG00000230587
		ENSG00000228624	ENSG00000242474
		ENSG00000148680	ENSG00000131910
		ENSG00000235092	ENSG00000263006
		ENSG00000173338	ENSG00000177570
		ENSG00000259129	ENSG00000074317
		ENSG00000250334	ENSG00000148483
		ENSG00000224565	ENSG00000173578
		ENSG00000205056	ENSG00000251417
		ENSG00000262185	ENSG00000258604
		ENSG00000054219	ENSG00000268555
		ENSG00000144893	ENSG00000271788
		ENSG00000214820	ENSG00000278330
		ENSG00000134571	ENSG00000278918
		ENSG00000171596	ENSG00000280062
		ENSG00000135114	ENSG00000280161
		ENSG00000176732	ENSG00000280571
		ENSG00000141682	ENSG00000176134
		ENSG00000188368	ENSG00000005187
		ENSG00000150681	ENSG00000184378
		ENSG00000175643	ENSG00000170214
		ENSG00000242571	ENSG00000232237
		ENSG00000244582	ENSG00000128203
		ENSG00000240776	ENSG00000166546
		ENSG00000231274	ENSG00000174672
		ENSG00000252481	ENSG00000171860
		ENSG00000269038	ENSG00000112936
		ENSG00000232810	ENSG00000246627
		ENSG00000125735	ENSG00000177675
		ENSG00000124251	ENSG00000188452
		ENSG00000119121	ENSG00000183833
		ENSG00000245466	ENSG00000229376
		ENSG00000165816	ENSG00000267493
		ENSG00000215302	ENSG00000269019
		ENSG00000178386	ENSG00000163106
		ENSG00000197935	ENSG00000258325
		ENSG00000225555	ENSG00000159197
		ENSG00000232855	ENSG00000213809
		ENSG00000250138	ENSG00000240747
		ENSG00000256673	ENSG00000263874
		ENSG00000257327	ENSG00000214870
		ENSG00000258572	ENSG00000234432
		ENSG00000261342	ENSG00000227544
		ENSG00000262587	ENSG00000279685
		ENSG00000265542	ENSG00000156103
		ENSG00000267058	ENSG00000260081
		ENSG00000267834	ENSG00000120254
		ENSG00000271862	ENSG00000100285
		ENSG00000179841	ENSG00000223855
		ENSG00000182196	ENSG00000204314
		ENSG00000234925	ENSG00000226074
		ENSG00000157653	ENSG00000139304
		ENSG00000157388	ENSG00000254656
		ENSG00000182389	ENSG00000183780
		ENSG00000203697	ENSG00000163817
		ENSG00000102924	ENSG00000134207
		ENSG00000151882	ENSG00000163792
		ENSG00000169436	ENSG00000152128
		ENSG00000259726	ENSG00000188760
		ENSG00000164434	ENSG00000110900
		ENSG00000164845	ENSG00000239556
		ENSG00000258920	ENSG00000215014
		ENSG00000136928	ENSG00000216775
		ENSG00000157017	ENSG00000235296
		ENSG00000232284	ENSG00000258938
		ENSG00000163873	ENSG00000261575
		ENSG00000114124	ENSG00000272936
		ENSG00000129159	ENSG00000275496
		ENSG00000162849	ENSG00000280416
		ENSG00000089692	ENSG00000253882
		ENSG00000147036	ENSG00000151136
		ENSG00000143768	ENSG00000164393
		ENSG00000270164	ENSG00000167644
		ENSG00000231327	ENSG00000054803
		ENSG00000065328	ENSG00000162777
		ENSG00000174912	ENSG00000206052
		ENSG00000215991	ENSG00000231528
		ENSG00000199133	ENSG00000159289
		ENSG00000149534	ENSG00000183484
		ENSG00000221986	ENSG00000134709
		ENSG00000116990	ENSG00000128652
		ENSG00000109805	ENSG00000102468
		ENSG00000198929	ENSG00000005961
		ENSG00000171246	ENSG00000153822
		ENSG00000175745	ENSG00000008735
		ENSG00000238082	ENSG00000141052
		ENSG00000238228	ENSG00000109805
		ENSG00000124507	ENSG00000213212
		ENSG00000246640	ENSG00000197168
		ENSG00000205578	ENSG00000175745
		ENSG00000239911	ENSG00000162913
		ENSG00000204758	ENSG00000135069
		ENSG00000216639	ENSG00000196951
		ENSG00000228071	ENSG00000150628
		ENSG00000228956	ENSG00000151575
		ENSG00000120555	ENSG00000243926
		ENSG00000263345	ENSG00000183578
		ENSG00000138771	ENSG00000261373
		ENSG00000200534	ENSG00000166793
		ENSG00000177679	ENSG00000255559
		ENSG00000155428	ENSG00000278611
		ENSG00000233247	ENSG00000240291
		ENSG00000243566	ENSG00000246090
		ENSG00000200090	ENSG00000260051
		ENSG00000124256	ENSG00000267580
		ENSG00000160229	ENSG00000268584
		ENSG00000228238	ENSG00000270728
		ENSG00000242477	ENSG00000275740
		ENSG00000249684	ENSG00000279289
		ENSG00000251455	ENSG00000279425
		ENSG00000251661	ENSG00000279930
		ENSG00000254718	ENSG00000268108
		ENSG00000257509	ENSG00000280381
		ENSG00000258561	ENSG00000241158
		ENSG00000267009	ENSG00000127423
		ENSG00000271855	ENSG00000181004
		ENSG00000260095	ENSG00000010671
		ENSG00000256340	ENSG00000205863
		ENSG00000249421	ENSG00000197405
		ENSG00000143199	ENSG00000047457
		ENSG00000226121	ENSG00000145864
		ENSG00000103569	ENSG00000228203
		ENSG00000261286	ENSG00000126264
		ENSG00000169679	ENSG00000185352
		ENSG00000166323	ENSG00000203930
		ENSG00000266405	ENSG00000230415
		ENSG00000178562	ENSG00000248461
		ENSG00000136943	ENSG00000258733
		ENSG00000167600	ENSG00000171357
		ENSG00000130475	ENSG00000099866
		ENSG00000213569	ENSG00000204682
		ENSG00000211893	ENSG00000231154
		ENSG00000251587	ENSG00000260549
		ENSG00000231507	ENSG00000176771
		ENSG00000272381	ENSG00000224186
		ENSG00000255418	ENSG00000187583
		ENSG00000232024	ENSG00000240694
		ENSG00000229666	ENSG00000164611
		ENSG00000204682	ENSG00000250673
		ENSG00000258590	ENSG00000236548
		ENSG00000165178	ENSG00000244563
		ENSG00000233654	ENSG00000143546
		ENSG00000112981	ENSG00000178343
		ENSG00000113389	ENSG00000144671
		ENSG00000085840	ENSG00000185338
		ENSG00000188729	ENSG00000120669
		ENSG00000125813	ENSG00000116819
		ENSG00000212123	ENSG00000167619
		ENSG00000170667	ENSG00000197279
		ENSG00000224687	ENSG00000214652
		ENSG00000251050	ENSG00000233191
		ENSG00000204194	ENSG00000235138
		ENSG00000213942	ENSG00000250994
		ENSG00000243680	ENSG00000254833
		ENSG00000240622	ENSG00000257298
		ENSG00000213399	ENSG00000258302
		ENSG00000214203	ENSG00000260685
		ENSG00000203727	ENSG00000266910
		ENSG00000155307	ENSG00000273680
		ENSG00000168356	ENSG00000277991
		ENSG00000230793	ENSG00000279526
		ENSG00000207197	ENSG00000279660
		ENSG00000272034	ENSG00000236085
		ENSG00000229692	ENSG00000230869
		ENSG00000122432	ENSG00000125864
		ENSG00000158792	ENSG00000166455
		ENSG00000133710	ENSG00000170558
		ENSG00000260589	ENSG00000181800
		ENSG00000157111	ENSG00000121005
		ENSG00000125657	ENSG00000172346
		ENSG00000198846	ENSG00000077063
		ENSG00000117472	ENSG00000280038
		ENSG00000075035	ENSG00000187741
		ENSG00000180015	ENSG00000142748
		ENSG00000213204	ENSG00000150667
		ENSG00000215237	ENSG00000249624
		ENSG00000215840	ENSG00000228812
		ENSG00000226578	ENSG00000154589
		ENSG00000231119	ENSG00000101951
		ENSG00000233967	ENSG00000261377
		ENSG00000242970	ENSG00000116711
		ENSG00000249577	ENSG00000125551
		ENSG00000260645	ENSG00000272606
		ENSG00000261959	ENSG00000141391
		ENSG00000273300	ENSG00000131188
		ENSG00000185101	ENSG00000167281
		ENSG00000217241	ENSG00000091844
		ENSG00000154529	ENSG00000175643
		ENSG00000138161	ENSG00000270800
		ENSG00000143476	ENSG00000125910
		ENSG00000152380	ENSG00000213693
		ENSG00000255883	ENSG00000197847
		ENSG00000237766	ENSG00000010379
		ENSG00000173083	ENSG00000234617
		ENSG00000140749	ENSG00000204991
		ENSG00000074706	ENSG00000259332
		ENSG00000249116	ENSG00000159958
		ENSG00000132854	ENSG00000185641
		ENSG00000232229	ENSG00000228302
		ENSG00000262223	ENSG00000228330
		ENSG00000224769	ENSG00000247134
		ENSG00000118513	ENSG00000258610
		ENSG00000015520	ENSG00000262304
		ENSG00000183715	ENSG00000267576
		ENSG00000165966	ENSG00000278831
		ENSG00000213290	ENSG00000279342
		ENSG00000160345	ENSG00000279467
		ENSG00000074211	ENSG00000279742
		ENSG00000164099	ENSG00000280129
		ENSG00000135069	ENSG00000280193
		ENSG00000174236	ENSG00000280160
		ENSG00000177350	ENSG00000277067
		ENSG00000027869	ENSG00000268895
		ENSG00000135917	ENSG00000180999
		ENSG00000079263	ENSG00000094804
		ENSG00000224418	ENSG00000205744
		ENSG00000075073	ENSG00000096696
		ENSG00000225265	ENSG00000144488
		ENSG00000213977	ENSG00000225684
		ENSG00000121933	ENSG00000070193
		ENSG00000168852	ENSG00000261308
		ENSG00000225721	ENSG00000119782
		ENSG00000246203	ENSG00000187105
		ENSG00000250511	ENSG00000172789
		ENSG00000254694	ENSG00000211896
		ENSG00000263033	ENSG00000081148
		ENSG00000265393	ENSG00000258701
		ENSG00000271755	ENSG00000259134
		ENSG00000272444	ENSG00000225746
		ENSG00000005187	ENSG00000188729
		ENSG00000230006	ENSG00000164099
		ENSG00000128383	ENSG00000148344
		ENSG00000107518	ENSG00000166349
		ENSG00000138152	ENSG00000163694
		ENSG00000244731	ENSG00000103269
		ENSG00000167971	ENSG00000178222
		ENSG00000110448	ENSG00000108375
		ENSG00000186940	ENSG00000198471
		ENSG00000172322	ENSG00000196876
		ENSG00000173406	ENSG00000159167
		ENSG00000176490	ENSG00000181778
		ENSG00000147570	ENSG00000213062
		ENSG00000234817	ENSG00000227615
		ENSG00000108947	ENSG00000233912
		ENSG00000238287	ENSG00000255710
		ENSG00000241322	ENSG00000267328
		ENSG00000088053	ENSG00000270157
		ENSG00000170775	ENSG00000285581
		ENSG00000241549	ENSG00000102048
		ENSG00000159197	ENSG00000221916
		ENSG00000184156	ENSG00000134121
		ENSG00000247735	ENSG00000253958
		ENSG00000233930	ENSG00000082293
		ENSG00000230530	ENSG00000172543
		ENSG00000224259	ENSG00000115165
		ENSG00000237560	ENSG00000146038
		ENSG00000141294	ENSG00000214826
		ENSG00000112559	ENSG00000154269
		ENSG00000233325	ENSG00000196666
		ENSG00000251634	ENSG00000182866
		ENSG00000257108	ENSG00000238266
		ENSG00000177144	ENSG00000250156
		ENSG00000225731	ENSG00000241288
		ENSG00000224397	ENSG00000251432
		ENSG00000232882	ENSG00000102043
		ENSG00000183837	ENSG00000180914
		ENSG00000225361	ENSG00000188305
		ENSG00000141391	ENSG00000213399
		ENSG00000188060	ENSG00000272870
		ENSG00000114547	ENSG00000185986
		ENSG00000236058	ENSG00000104450
		ENSG00000229022	ENSG00000177679
		ENSG00000213542	ENSG00000272853
		ENSG00000176236	ENSG00000162062
		ENSG00000226026	ENSG00000141655
		ENSG00000227073	ENSG00000189423
		ENSG00000145283	ENSG00000214189
		ENSG00000132874	ENSG00000198155
		ENSG00000174599	ENSG00000231119
		ENSG00000162571	ENSG00000232682
		ENSG00000101162	ENSG00000233170
		ENSG00000238057	ENSG00000247011
		ENSG00000166104	ENSG00000256116
		ENSG00000223461	ENSG00000257027
		ENSG00000228527	ENSG00000264083
		ENSG00000230199	ENSG00000267053
		ENSG00000232807	ENSG00000269427
		ENSG00000248540	ENSG00000269918
		ENSG00000268593	ENSG00000273203
		ENSG00000271327	ENSG00000274227
		ENSG00000271795	ENSG00000276334
		ENSG00000272823	ENSG00000276517
		ENSG00000272360	ENSG00000278341
		ENSG00000187546	ENSG00000279901
		ENSG00000171819	ENSG00000281974
		ENSG00000215915	ENSG00000235241
		ENSG00000253250	ENSG00000261123
		ENSG00000162592	ENSG00000261061
		ENSG00000133048	ENSG00000261140
		ENSG00000186684	ENSG00000197140
		ENSG00000133216	ENSG00000283199
		ENSG00000204677	ENSG00000160200
		ENSG00000161243	ENSG00000188517
		ENSG00000242992	ENSG00000136943
		ENSG00000245213	ENSG00000233871
		ENSG00000251633	ENSG00000247199
		ENSG00000233266	ENSG00000139354
		ENSG00000258900	ENSG00000130283
		ENSG00000096996	ENSG00000230955
		ENSG00000235674	ENSG00000244482
		ENSG00000184574	ENSG00000250392
		ENSG00000237463	ENSG00000125966
		ENSG00000062582	ENSG00000102452
		ENSG00000186715	ENSG00000228960
		ENSG00000080986	ENSG00000182836
		ENSG00000261360	ENSG00000196136
		ENSG00000261377	ENSG00000284713
		ENSG00000214100	ENSG00000204791
		ENSG00000185668	ENSG00000164972
		ENSG00000135406	ENSG00000150783
		ENSG00000087494	ENSG00000250900
		ENSG00000214182	ENSG00000242779
		ENSG00000123892	ENSG00000224888
		ENSG00000233873	ENSG00000229065
		ENSG00000235508	ENSG00000231252
		ENSG00000164483	ENSG00000237161
		ENSG00000180096	ENSG00000242798
		ENSG00000259146	ENSG00000259171
		ENSG00000074317	ENSG00000259275
		ENSG00000235688	ENSG00000261641
		ENSG00000226174	ENSG00000261770
		ENSG00000116783	ENSG00000267740
		ENSG00000221971	ENSG00000272777
		ENSG00000162543	ENSG00000273221
		ENSG00000241313	ENSG00000280107
		ENSG00000266916	ENSG00000283251
		ENSG00000213988	ENSG00000260125
		ENSG00000177359	ENSG00000172247
		ENSG00000197813	ENSG00000186510
		ENSG00000231466	ENSG00000256453
		ENSG00000237461	ENSG00000228638
		ENSG00000238273	ENSG00000188738
		ENSG00000243944	ENSG00000120075
		ENSG00000248774	ENSG00000102057
		ENSG00000250286	ENSG00000171428
		ENSG00000259287	ENSG00000143851
		ENSG00000268743	ENSG00000141255
		ENSG00000269925	ENSG00000212125
		ENSG00000272572	ENSG00000132010
		ENSG00000272812	ENSG00000233527
		ENSG00000242660	ENSG00000122952
		ENSG00000272588	ENSG00000204584
		ENSG00000267756	ENSG00000218175
		ENSG00000233585	ENSG00000233178
		ENSG00000166743	ENSG00000233974
		ENSG00000153064	ENSG00000254501
		ENSG00000234409	ENSG00000259321
		ENSG00000197410	ENSG00000260103
		ENSG00000259612	ENSG00000267199
		ENSG00000176927	ENSG00000269069
		ENSG00000237975	ENSG00000270589
		ENSG00000166206	ENSG00000279693
		ENSG00000141448	ENSG00000284738
		ENSG00000236534	ENSG00000278903
		ENSG00000102468	ENSG00000103740
		ENSG00000186792	ENSG00000258643
		ENSG00000122188	ENSG00000029153
		ENSG00000225526	ENSG00000242338
		ENSG00000239523	ENSG00000198851
		ENSG00000140807	ENSG00000158825
		ENSG00000144460	ENSG00000064218
		ENSG00000133256	ENSG00000143590
		ENSG00000110777	ENSG00000198780
		ENSG00000125384	ENSG00000161682
		ENSG00000254893	ENSG00000274026
		ENSG00000233297	ENSG00000228630
		ENSG00000214455	ENSG00000274020
		ENSG00000242068	ENSG00000177335
		ENSG00000173432	ENSG00000019169
		ENSG00000240489	ENSG00000121211
		ENSG00000149346	ENSG00000240889
		ENSG00000257773	ENSG00000179761
		ENSG00000202533	ENSG00000146005
		ENSG00000230797	ENSG00000234518
		ENSG00000159905	ENSG00000275160
		ENSG00000224713	ENSG00000101251
		ENSG00000225399	ENSG00000230438
		ENSG00000228463	ENSG00000165646
		ENSG00000234917	ENSG00000196376
		ENSG00000238260	ENSG00000232860
		ENSG00000249328	ENSG00000125657
		ENSG00000257207	ENSG00000233327
		ENSG00000259984	ENSG00000276718
		ENSG00000267547	ENSG00000213801
		ENSG00000270157	ENSG00000198597
		ENSG00000272010	ENSG00000223947
		ENSG00000272885	ENSG00000231731
		ENSG00000272910	ENSG00000249476
		ENSG00000188234	ENSG00000254721
		ENSG00000242173	ENSG00000259780
		ENSG00000267040	ENSG00000260542
		ENSG00000228146	ENSG00000267096
		ENSG00000054803	ENSG00000267439
		ENSG00000106714	ENSG00000270096
		ENSG00000184844	ENSG00000270412
		ENSG00000102385	ENSG00000273055
		ENSG00000206195	ENSG00000275185
		ENSG00000135333	ENSG00000276952
		ENSG00000205436	ENSG00000278962
		ENSG00000146267	ENSG00000279322
		ENSG00000233467	ENSG00000284669
		ENSG00000259706	ENSG00000285571
		ENSG00000175772	ENSG00000231340
		ENSG00000272913	ENSG00000243811
		ENSG00000254815	ENSG00000176383
		ENSG00000238198	ENSG00000242288
		ENSG00000236432	ENSG00000205710
		ENSG00000179978	ENSG00000155754
		ENSG00000104044	ENSG00000159753
		ENSG00000151846	ENSG00000117091
		ENSG00000267270	ENSG00000196118
		ENSG00000113231	ENSG00000187288
		ENSG00000233087	ENSG00000225210
		ENSG00000266145	ENSG00000135333
		ENSG00000216867	ENSG00000136928
		ENSG00000272716	ENSG00000113263
		ENSG00000225536	ENSG00000082482
		ENSG00000212124	ENSG00000256977
		ENSG00000261461	ENSG00000273812
		ENSG00000112299	ENSG00000261868
		ENSG00000206579	ENSG00000272150
		ENSG00000166707	ENSG00000182487
		ENSG00000226756	ENSG00000125618
		ENSG00000228444	ENSG00000185668
		ENSG00000235485	ENSG00000204618
		ENSG00000239622	ENSG00000213433
		ENSG00000241489	ENSG00000040608
		ENSG00000256116	ENSG00000231274
		ENSG00000260331	ENSG00000145335
		ENSG00000268088	ENSG00000133710
		ENSG00000271751	ENSG00000178078
		ENSG00000271843	ENSG00000229867
		ENSG00000271937	ENSG00000181392
		ENSG00000273055	ENSG00000262481
		ENSG00000178715	ENSG00000102904
		ENSG00000184378	ENSG00000178093
		ENSG00000241158	ENSG00000262663
		ENSG00000254560	ENSG00000267082
		ENSG00000006283	ENSG00000267731
		ENSG00000182472	ENSG00000278071
		ENSG00000227838	ENSG00000280384
		ENSG00000164488	ENSG00000284707
		ENSG00000258766	ENSG00000279179
		ENSG00000105877	ENSG00000265218
		ENSG00000143590	ENSG00000138316
		ENSG00000231684	ENSG00000274376
		ENSG00000175857	ENSG00000270689
		ENSG00000235802	ENSG00000154102
		ENSG00000170509	ENSG00000110448
		ENSG00000115590	ENSG00000233830
		ENSG00000227908	ENSG00000164778
		ENSG00000102271	ENSG00000182103
		ENSG00000150045	ENSG00000177757
		ENSG00000234807	ENSG00000143631
		ENSG00000237989	ENSG00000221819
		ENSG00000259448	ENSG00000170775
		ENSG00000254842	ENSG00000123901
		ENSG00000225787	ENSG00000125675
		ENSG00000103313	ENSG00000133937
		ENSG00000079931	ENSG00000234664
		ENSG00000260549	ENSG00000113749
		ENSG00000169760	ENSG00000198553
		ENSG00000167332	ENSG00000247735
		ENSG00000231806	ENSG00000229214
		ENSG00000219607	ENSG00000169783
		ENSG00000172460	ENSG00000162763
		ENSG00000240449	ENSG00000189409
		ENSG00000188873	ENSG00000198156
		ENSG00000163923	ENSG00000261360
		ENSG00000240463	ENSG00000285230
		ENSG00000244538	ENSG00000231767
		ENSG00000255222	ENSG00000139351
		ENSG00000100146	ENSG00000237972
		ENSG00000232759	ENSG00000095397
		ENSG00000229807	ENSG00000177359
		ENSG00000200769	ENSG00000226197
		ENSG00000228037	ENSG00000249852
		ENSG00000242814	ENSG00000255639
		ENSG00000256139	ENSG00000258317
		ENSG00000261071	ENSG00000258504
		ENSG00000272529	ENSG00000258790
		ENSG00000179593	ENSG00000261114
		ENSG00000154102	ENSG00000270179
		ENSG00000134061	ENSG00000273302
		ENSG00000138778	ENSG00000279208
		ENSG00000088882	ENSG00000279894
		ENSG00000095713	ENSG00000285918
		ENSG00000132437	ENSG00000273002
		ENSG00000260528	ENSG00000233818
		ENSG00000213780	ENSG00000066032
		ENSG00000062524	ENSG00000186792
		ENSG00000261366	ENSG00000123999
		ENSG00000265539	ENSG00000170049
		ENSG00000228963	ENSG00000149243
		ENSG00000237984	ENSG00000162761
		ENSG00000197744	ENSG00000267436
		ENSG00000172476	ENSG00000274536
		ENSG00000185304	ENSG00000151322
		ENSG00000230438	ENSG00000188039
		ENSG00000233225	ENSG00000170356
		ENSG00000217330	ENSG00000239911
		ENSG00000235238	ENSG00000261603
		ENSG00000169989	ENSG00000169413
		ENSG00000165409	ENSG00000277209
		ENSG00000230772	ENSG00000224616
		ENSG00000108379	ENSG00000228956
		ENSG00000215481	ENSG00000174327
		ENSG00000213650	ENSG00000246985
		ENSG00000238039	ENSG00000225793
		ENSG00000253844	ENSG00000229124
		ENSG00000259326	ENSG00000180015
		ENSG00000264290	ENSG00000229425
		ENSG00000267507	ENSG00000240207
		ENSG00000272375	ENSG00000260460
		ENSG00000183889	ENSG00000267277
		ENSG00000219755	ENSG00000272368
		ENSG00000198691	ENSG00000272849
		ENSG00000108846	ENSG00000273987
		ENSG00000198520	ENSG00000276744
		ENSG00000156966	ENSG00000278983
		ENSG00000029153	ENSG00000279319
		ENSG00000187796	ENSG00000284969
		ENSG00000113805	ENSG00000282542
		ENSG00000205105	ENSG00000277383
		ENSG00000136267	ENSG00000165985
		ENSG00000073737	ENSG00000226800
		ENSG00000116299	ENSG00000273008
		ENSG00000242902	ENSG00000261150
		ENSG00000119714	ENSG00000230870
		ENSG00000173805	ENSG00000155749
		ENSG00000230267	ENSG00000169258
		ENSG00000229391	ENSG00000281392
		ENSG00000211897	ENSG00000180539
		ENSG00000235641	ENSG00000269086
		ENSG00000226476	ENSG00000198929
		ENSG00000271849	ENSG00000177144
		ENSG00000186472	ENSG00000228963
		ENSG00000259933	ENSG00000077264
		ENSG00000224897	ENSG00000113211
		ENSG00000126460	ENSG00000127564
		ENSG00000214362	ENSG00000100479
		ENSG00000196754	ENSG00000173432
		ENSG00000075213	ENSG00000187634
		ENSG00000174226	ENSG00000254634
		ENSG00000169962	ENSG00000164484
		ENSG00000226445	ENSG00000231205
		ENSG00000272186	ENSG00000223522
		ENSG00000232727	ENSG00000261924
		ENSG00000163958	ENSG00000263624
		ENSG00000187801	ENSG00000274642
		ENSG00000236782	ENSG00000275180
		ENSG00000197991	ENSG00000279135
		ENSG00000243107	ENSG00000283765
		ENSG00000260337	ENSG00000251537
		ENSG00000268583	ENSG00000279057
		ENSG00000271029	ENSG00000162482
		ENSG00000272463	ENSG00000255568
		ENSG00000272485	ENSG00000230561
		ENSG00000225616	ENSG00000100490
		ENSG00000259158	ENSG00000203760
		ENSG00000188611	ENSG00000272568
		ENSG00000136197	ENSG00000173198
		ENSG00000087237	ENSG00000152763
		ENSG00000072832	ENSG00000137441
		ENSG00000146038	ENSG00000219186
		ENSG00000137857	ENSG00000141448
		ENSG00000233837	ENSG00000182327
		ENSG00000197561	ENSG00000124713
		ENSG00000257576	ENSG00000149403
		ENSG00000234336	ENSG00000163666
		ENSG00000183960	ENSG00000142149
		ENSG00000174370	ENSG00000186235
		ENSG00000169427	ENSG00000165379
		ENSG00000237649	ENSG00000112559
		ENSG00000204577	ENSG00000204516
		ENSG00000204446	ENSG00000267391
		ENSG00000140563	ENSG00000228340
		ENSG00000240409	ENSG00000186301
		ENSG00000237886	ENSG00000215174
		ENSG00000254759	ENSG00000236480
		ENSG00000178127	ENSG00000256940
		ENSG00000165555	ENSG00000138207
		ENSG00000217648	ENSG00000079841
		ENSG00000243708	ENSG00000174326
		ENSG00000229018	ENSG00000172803
		ENSG00000266066	ENSG00000242808
		ENSG00000222112	ENSG00000266733
		ENSG00000242088	ENSG00000261787
		ENSG00000137968	ENSG00000224358
		ENSG00000165300	ENSG00000224361
		ENSG00000229593	ENSG00000226849
		ENSG00000271817	ENSG00000259132
		ENSG00000136014	ENSG00000261342
		ENSG00000188958	ENSG00000267940
		ENSG00000216901	ENSG00000272669
		ENSG00000249453	ENSG00000273654
		ENSG00000255710	ENSG00000275580
		ENSG00000259961	ENSG00000275601
		ENSG00000264057	ENSG00000279825
		ENSG00000271811	ENSG00000283696
		ENSG00000273489	ENSG00000285810
		ENSG00000120907	ENSG00000263335
		ENSG00000103723	ENSG00000127507
		ENSG00000235875	ENSG00000251429
		ENSG00000270049	ENSG00000260372
		ENSG00000183778	ENSG00000230442
		ENSG00000197299	ENSG00000184163
		ENSG00000245904	ENSG00000114646
		ENSG00000234614	ENSG00000228606
		ENSG00000075275	ENSG00000262001
		ENSG00000183117	ENSG00000137976
		ENSG00000259417	ENSG00000255150
		ENSG00000116652	ENSG00000205436
		ENSG00000227449	ENSG00000174473
		ENSG00000133937	ENSG00000241549
		ENSG00000133317	ENSG00000243753
		ENSG00000236849	ENSG00000211899
		ENSG00000250125	ENSG00000117595
		ENSG00000212743	ENSG00000185774
		ENSG00000265806	ENSG00000236204
		ENSG00000207741	ENSG00000271086
		ENSG00000235989	ENSG00000188086
		ENSG00000271687	ENSG00000246763
		ENSG00000251544	ENSG00000249884
		ENSG00000247363	ENSG00000146950
		ENSG00000136099	ENSG00000253598
		ENSG00000255993	ENSG00000255458
		ENSG00000213613	ENSG00000176887
		ENSG00000198471	ENSG00000260589
		ENSG00000129450	ENSG00000197165
		ENSG00000141255	ENSG00000228701
		ENSG00000255399	ENSG00000182168
		ENSG00000184905	ENSG00000183066
		ENSG00000007350	ENSG00000242539
		ENSG00000241627	ENSG00000245748
		ENSG00000198393	ENSG00000268903
		ENSG00000235994	ENSG00000271795
		ENSG00000239300	ENSG00000273155
		ENSG00000259659	ENSG00000274904
		ENSG00000259810	ENSG00000281530
		ENSG00000260647	ENSG00000277369
		ENSG00000268403	ENSG00000273521
		ENSG00000269445	ENSG00000109321
		ENSG00000156140	ENSG00000242252
		ENSG00000232434	ENSG00000182472
		ENSG00000146205	ENSG00000144395
		ENSG00000248476	ENSG00000135083
		ENSG00000172137	ENSG00000197410
		ENSG00000112280	ENSG00000108947
		ENSG00000259295	ENSG00000233426
		ENSG00000187048	ENSG00000225031
		ENSG00000237757	ENSG00000156427
		ENSG00000163576	ENSG00000137731
		ENSG00000215319	ENSG00000105855
		ENSG00000204334	ENSG00000182264
		ENSG00000257800	ENSG00000267206
		ENSG00000180340	ENSG00000260388
		ENSG00000236565	ENSG00000235888
		ENSG00000134539	ENSG00000048540
		ENSG00000111057	ENSG00000213443
		ENSG00000260923	ENSG00000228288
		ENSG00000249203	ENSG00000248449
		ENSG00000175967	ENSG00000215859
		ENSG00000106125	ENSG00000235602
		ENSG00000142405	ENSG00000259856
		ENSG00000215174	ENSG00000281358
		ENSG00000196408	ENSG00000254389
		ENSG00000213492	ENSG00000229692
		ENSG00000205861	ENSG00000019505
		ENSG00000238000	ENSG00000257167
		ENSG00000215210	ENSG00000117586
		ENSG00000213176	ENSG00000145198
		ENSG00000243181	ENSG00000122121
		ENSG00000228657	ENSG00000236514
		ENSG00000240395	ENSG00000267216
		ENSG00000184716	ENSG00000234913
		ENSG00000148082	ENSG00000260911
		ENSG00000205571	ENSG00000267342
		ENSG00000266402	ENSG00000272182
		ENSG00000163554	ENSG00000274653
		ENSG00000229867	ENSG00000275318
		ENSG00000115353	ENSG00000279673
		ENSG00000162062	ENSG00000285130
		ENSG00000222019	ENSG00000264577
		ENSG00000214558	ENSG00000278238
		ENSG00000229065	ENSG00000088882
		ENSG00000255139	ENSG00000224536
		ENSG00000255946	ENSG00000186684
		ENSG00000257526	ENSG00000235618
		ENSG00000259523	ENSG00000184949
		ENSG00000260063	ENSG00000180340
		ENSG00000267469	ENSG00000175229
		ENSG00000271579	ENSG00000170075
		ENSG00000148848	ENSG00000272273
		ENSG00000228834	ENSG00000226145
		ENSG00000165084	ENSG00000260923
		ENSG00000137077	ENSG00000253955
		ENSG00000213145	ENSG00000254815
		ENSG00000226086	ENSG00000213999
		ENSG00000099869	ENSG00000262118
		ENSG00000134460	ENSG00000225972
		ENSG00000105855	ENSG00000116990
		ENSG00000196169	ENSG00000251634
		ENSG00000257335	ENSG00000226648
		ENSG00000184613	ENSG00000229018
		ENSG00000164129	ENSG00000131941
		ENSG00000184923	ENSG00000234329
		ENSG00000197444	ENSG00000229558
		ENSG00000114805	ENSG00000069188
		ENSG00000156475	ENSG00000100170
		ENSG00000225131	ENSG00000219438
		ENSG00000041353	ENSG00000174130
		ENSG00000199804	ENSG00000176890
		ENSG00000245970	ENSG00000100987
		ENSG00000256393	ENSG00000169884
		ENSG00000183918	ENSG00000231536
		ENSG00000224543	ENSG00000260698
		ENSG00000173898	ENSG00000267787
		ENSG00000165091	ENSG00000269068
		ENSG00000271198	ENSG00000272405
		ENSG00000214376	ENSG00000276691
		ENSG00000240399	ENSG00000279989
		ENSG00000253619	ENSG00000272973
		ENSG00000254141	ENSG00000275720
		ENSG00000257681	ENSG00000136250
		ENSG00000260581	ENSG00000139618
		ENSG00000262115	ENSG00000163081
		ENSG00000269155	ENSG00000171219
		ENSG00000271778	ENSG00000157322
		ENSG00000188112	ENSG00000164303
		ENSG00000152495	ENSG00000273604
		ENSG00000204403	ENSG00000232022
		ENSG00000167880	ENSG00000128310
		ENSG00000188626	ENSG00000112218
		ENSG00000113749	ENSG00000259917
		ENSG00000211890	ENSG00000164669
		ENSG00000162267	ENSG00000227039
		ENSG00000236090	ENSG00000247157
		ENSG00000235295	ENSG00000273084
		ENSG00000261186	ENSG00000138722
		ENSG00000159871	ENSG00000160588
		ENSG00000101898	ENSG00000280109
		ENSG00000156738	ENSG00000128262
		ENSG00000121152	ENSG00000243422
		ENSG00000255346	ENSG00000256338
		ENSG00000162913	ENSG00000102445
		ENSG00000137819	ENSG00000138079
		ENSG00000146001	ENSG00000153157
		ENSG00000243431	ENSG00000174599
		ENSG00000239528	ENSG00000265148
		ENSG00000168447	ENSG00000239670
		ENSG00000231013	ENSG00000241962
		ENSG00000105251	ENSG00000267557
		ENSG00000105492	ENSG00000276672
		ENSG00000173930	ENSG00000279637
		ENSG00000103056	ENSG00000227048
		ENSG00000239445	ENSG00000263370
		ENSG00000121101	ENSG00000173698
		ENSG00000227192	ENSG00000171873
		ENSG00000227741	ENSG00000229689
		ENSG00000234210	ENSG00000185101
		ENSG00000251131	ENSG00000204959
		ENSG00000254731	ENSG00000114405
		ENSG00000267340	ENSG00000265590
		ENSG00000272123	ENSG00000091704
		ENSG00000272506	ENSG00000164488
		ENSG00000260316	ENSG00000197653
		ENSG00000229106	ENSG00000251669
		ENSG00000177576	ENSG00000146267
		ENSG00000152076	ENSG00000204837
		ENSG00000187492	ENSG00000260776
		ENSG00000228126	ENSG00000100351
		ENSG00000179362	ENSG00000145649
		ENSG00000267436	ENSG00000260034
		ENSG00000168824	ENSG00000260439
		ENSG00000125510	ENSG00000260653
		ENSG00000154864	ENSG00000136449
		ENSG00000244257	ENSG00000108405
		ENSG00000244694	ENSG00000136099
		ENSG00000125910	ENSG00000225731
		ENSG00000069188	ENSG00000168004
		ENSG00000264672	ENSG00000172575
		ENSG00000248873	ENSG00000205853
		ENSG00000174326	ENSG00000267128
		ENSG00000206612	ENSG00000198794
		ENSG00000106304	ENSG00000101049
		ENSG00000166145	ENSG00000017483
		ENSG00000138741	ENSG00000151012
		ENSG00000213315	ENSG00000124216
		ENSG00000226040	ENSG00000163806
		ENSG00000230325	ENSG00000225265
		ENSG00000258302	ENSG00000225234
		ENSG00000259366	ENSG00000115596
		ENSG00000261754	ENSG00000234132
		ENSG00000263781	ENSG00000257512
		ENSG00000263826	ENSG00000258515
		ENSG00000268555	ENSG00000259515
		ENSG00000173208	ENSG00000259810
		ENSG00000221916	ENSG00000260581
		ENSG00000102001	ENSG00000260947
		ENSG00000234964	ENSG00000262227
		ENSG00000174028	ENSG00000267645
		ENSG00000233334	ENSG00000267838
		ENSG00000160856	ENSG00000268087
		ENSG00000230849	ENSG00000268947
		ENSG00000179921	ENSG00000269210
		ENSG00000211679	ENSG00000273456
		ENSG00000132321	ENSG00000274751
		ENSG00000050555	ENSG00000277151
		ENSG00000237877	ENSG00000279613
		ENSG00000227082	ENSG00000280660
		ENSG00000185522	ENSG00000284657
		ENSG00000099866	ENSG00000285702
		ENSG00000165171	ENSG00000285731
		ENSG00000183979	ENSG00000173208
		ENSG00000255660	ENSG00000170209
		ENSG00000228053	ENSG00000203865
		ENSG00000153495	ENSG00000132692
		ENSG00000255224	ENSG00000162004
		ENSG00000261582	ENSG00000184524
		ENSG00000266341	ENSG00000169245
		ENSG00000268584	ENSG00000140323
		ENSG00000271833	ENSG00000008226
		ENSG00000272692	ENSG00000164181
		ENSG00000264577	ENSG00000228594
		ENSG00000272755	ENSG00000166206
		ENSG00000272155	ENSG00000233611
		ENSG00000264188	ENSG00000114124
		ENSG00000144031	ENSG00000110427
		ENSG00000222047	ENSG00000146166
		ENSG00000271387	ENSG00000104972
		ENSG00000122223	ENSG00000229246
		ENSG00000154080	ENSG00000260778
		ENSG00000176563	ENSG00000186715
		ENSG00000121552	ENSG00000174977
		ENSG00000111249	ENSG00000105851
		ENSG00000021461	ENSG00000074211
		ENSG00000228314	ENSG00000176236
		ENSG00000214199	ENSG00000203706
		ENSG00000180574	ENSG00000228589
		ENSG00000168913	ENSG00000124191
		ENSG00000227071	ENSG00000234782
		ENSG00000146013	ENSG00000117472
		ENSG00000246379	ENSG00000227766
		ENSG00000241106	ENSG00000229178
		ENSG00000226067	ENSG00000244491
		ENSG00000258701	ENSG00000259407
		ENSG00000267272	ENSG00000263120
		ENSG00000199017	ENSG00000277290
		ENSG00000184221	ENSG00000279119
		ENSG00000165899	ENSG00000279748
		ENSG00000162366	ENSG00000284606
		ENSG00000117152	ENSG00000267980
		ENSG00000170381	ENSG00000272842
		ENSG00000100095	ENSG00000237238
		ENSG00000139155	ENSG00000272525
		ENSG00000208772	ENSG00000153563
		ENSG00000162814	ENSG00000228363
		ENSG00000185666	ENSG00000106789
		ENSG00000179363	ENSG00000183117
		ENSG00000269001	ENSG00000280303
		ENSG00000224884	ENSG00000197582
		ENSG00000260774	ENSG00000225051
		ENSG00000270557	ENSG00000270069
		ENSG00000272678	ENSG00000087250
		ENSG00000256069	ENSG00000185499
		ENSG00000011426	ENSG00000118513
		ENSG00000231290	ENSG00000145506
		ENSG00000137135	ENSG00000188038
		ENSG00000078725	ENSG00000021645
		ENSG00000137225	ENSG00000165807
		ENSG00000166523	ENSG00000175785
		ENSG00000105880	ENSG00000188060
		ENSG00000131944	ENSG00000258813
		ENSG00000259685	ENSG00000108830
		ENSG00000137807	ENSG00000132874
		ENSG00000203356	ENSG00000111490
		ENSG00000251323	ENSG00000235535
		ENSG00000273340	ENSG00000258017
		ENSG00000231969	ENSG00000170684
		ENSG00000203497	ENSG00000212643
		ENSG00000127564	ENSG00000232626
		ENSG00000225715	ENSG00000267136
		ENSG00000183780	ENSG00000270060
		ENSG00000143036	ENSG00000270184
		ENSG00000235285	ENSG00000271698
		ENSG00000205078	ENSG00000271755
		ENSG00000144229	ENSG00000273188
		ENSG00000233885	ENSG00000273449
		ENSG00000198155	ENSG00000276071
		ENSG00000213976	ENSG00000282051
		ENSG00000223834	ENSG00000285907
		ENSG00000229019	ENSG00000285444
		ENSG00000268049	ENSG00000205236
		ENSG00000258282	ENSG00000223804
		ENSG00000128346	ENSG00000284740
		ENSG00000139193	ENSG00000123685
		ENSG00000243649	ENSG00000172244
		ENSG00000080007	ENSG00000100314
		ENSG00000113088	ENSG00000149548
		ENSG00000134709	ENSG00000097046
		ENSG00000110427	ENSG00000134690
		ENSG00000225511	ENSG00000102384
		ENSG00000233760	ENSG00000205702
		ENSG00000230069	ENSG00000132437
		ENSG00000112799	ENSG00000099958
		ENSG00000153898	ENSG00000163576
		ENSG00000137463	ENSG00000126860
		ENSG00000174792	ENSG00000013588
		ENSG00000146453	ENSG00000260880
		ENSG00000185900	ENSG00000213707
		ENSG00000128045	ENSG00000173110
		ENSG00000224321	ENSG00000203585
		ENSG00000213860	ENSG00000271119
		ENSG00000233707	ENSG00000179277
		ENSG00000111181	ENSG00000169330
		ENSG00000234617	ENSG00000134571
		ENSG00000067715	ENSG00000124920
		ENSG00000198673	ENSG00000124507
		ENSG00000137251	ENSG00000232882
		ENSG00000152128	ENSG00000188257
		ENSG00000233296	ENSG00000139890
		ENSG00000224614	ENSG00000242068
		ENSG00000124731	ENSG00000242735
		ENSG00000215912	ENSG00000142178
		ENSG00000178150	ENSG00000213901
		ENSG00000239715	ENSG00000154548
		ENSG00000248596	ENSG00000231086
		ENSG00000250377	ENSG00000127831
		ENSG00000253392	ENSG00000215097
		ENSG00000259539	ENSG00000242861
		ENSG00000259948	ENSG00000250280
		ENSG00000260060	ENSG00000259442
		ENSG00000266934	ENSG00000260417
		ENSG00000269947	ENSG00000271980
		ENSG00000272108	ENSG00000272446
		ENSG00000272159	ENSG00000279880
		ENSG00000272379	ENSG00000280400
		ENSG00000272777	ENSG00000281468
		ENSG00000251537	ENSG00000269867
		ENSG00000157766	ENSG00000281383
		ENSG00000233859	ENSG00000234409
		ENSG00000198881	ENSG00000167286
		ENSG00000226889	ENSG00000168350
		ENSG00000162630	ENSG00000116661
		ENSG00000127152	ENSG00000186765
		ENSG00000126353	ENSG00000060558
		ENSG00000223820	ENSG00000179921
		ENSG00000082293	ENSG00000140030
		ENSG00000235876	ENSG00000260742
		ENSG00000126262	ENSG00000135519
		ENSG00000225083	ENSG00000258910
		ENSG00000224059	ENSG00000242600
		ENSG00000235097	ENSG00000273320
		ENSG00000167157	ENSG00000182873
		ENSG00000214019	ENSG00000186479
		ENSG00000185008	ENSG00000160307
		ENSG00000157303	ENSG00000254703
		ENSG00000260910	ENSG00000135917
		ENSG00000164761	ENSG00000181240
		ENSG00000152503	ENSG00000157111
		ENSG00000232876	ENSG00000177108
		ENSG00000249602	ENSG00000228587
		ENSG00000262712	ENSG00000249839
		ENSG00000267247	ENSG00000255158
		ENSG00000268163	ENSG00000259536
		ENSG00000270571	ENSG00000261915
		ENSG00000215458	ENSG00000267546
		ENSG00000153294	ENSG00000268230
		ENSG00000183287	ENSG00000275371
		ENSG00000160654	ENSG00000279035
		ENSG00000173762	ENSG00000285973
		ENSG00000167968	ENSG00000279187
		ENSG00000255052	ENSG00000260391
		ENSG00000070388	ENSG00000218227
		ENSG00000165478	ENSG00000145536
		ENSG00000227495	ENSG00000160469
		ENSG00000272138	ENSG00000205832
		ENSG00000204740	ENSG00000112761
		ENSG00000204099	ENSG00000158481
		ENSG00000134259	ENSG00000152672
		ENSG00000167550	ENSG00000231609
		ENSG00000226279	ENSG00000162747
		ENSG00000182383	ENSG00000218416
		ENSG00000180638	ENSG00000251600
		ENSG00000000005	ENSG00000235298
		ENSG00000178187	ENSG00000113430
		ENSG00000213970	ENSG00000243368
		ENSG00000214942	ENSG00000131401
		ENSG00000236352	ENSG00000267270
		ENSG00000257429	ENSG00000239677
		ENSG00000259394	ENSG00000160345
		ENSG00000272764	ENSG00000154864
		ENSG00000145536	ENSG00000174236
		ENSG00000101144	ENSG00000274808
		ENSG00000176194	ENSG00000145934
		ENSG00000233690	ENSG00000155428
		ENSG00000132975	ENSG00000186019
		ENSG00000237125	ENSG00000180938
		ENSG00000230330	ENSG00000198555
		ENSG00000233901	ENSG00000259869
		ENSG00000223561	ENSG00000260874
		ENSG00000227542	ENSG00000264727
		ENSG00000124399	ENSG00000271855
		ENSG00000091129	ENSG00000272024
		ENSG00000225964	ENSG00000272375
		ENSG00000169313	ENSG00000278703
		ENSG00000233328	ENSG00000278966
		ENSG00000127472	ENSG00000279592
		ENSG00000204540	ENSG00000280212
		ENSG00000100362	ENSG00000285280
		ENSG00000196460	ENSG00000198286
		ENSG00000108830	ENSG00000204659
		ENSG00000241362	ENSG00000224479
		ENSG00000268785	ENSG00000106258
		ENSG00000223540	ENSG00000186160
		ENSG00000072133	ENSG00000256061
		ENSG00000221955	ENSG00000260992
		ENSG00000145832	ENSG00000232533
		ENSG00000180616	ENSG00000101311
		ENSG00000236514	ENSG00000125740
		ENSG00000215146	ENSG00000124635
		ENSG00000239922	ENSG00000227908
		ENSG00000257184	ENSG00000132465
		ENSG00000260495	ENSG00000197993
		ENSG00000261275	ENSG00000231742
		ENSG00000261549	ENSG00000179082
		ENSG00000272049	ENSG00000177551
		ENSG00000130234	ENSG00000237181
		ENSG00000164393	ENSG00000233452
		ENSG00000108602	ENSG00000145107
		ENSG00000260518	ENSG00000126950
		ENSG00000113303	ENSG00000124251
		ENSG00000237732	ENSG00000205018
		ENSG00000232907	ENSG00000232748
		ENSG00000183914	ENSG00000257764
		ENSG00000186676	ENSG00000260409
		ENSG00000107105	ENSG00000261096
		ENSG00000138829	ENSG00000266490
		ENSG00000251600	ENSG00000273387
		ENSG00000245067	ENSG00000273416
		ENSG00000207547	ENSG00000275468
		ENSG00000253767	ENSG00000278434
		ENSG00000185527	ENSG00000278972
		ENSG00000215057	ENSG00000279048
		ENSG00000241431	ENSG00000283761
		ENSG00000242276	ENSG00000283913
		ENSG00000229965	ENSG00000285517
		ENSG00000161643	ENSG00000267417
		ENSG00000100170	ENSG00000270020
		ENSG00000259172	ENSG00000279622
		ENSG00000125409	ENSG00000285863
		ENSG00000202078	ENSG00000163017
		ENSG00000149054	ENSG00000260105
		ENSG00000197332	ENSG00000116039
		ENSG00000238102	ENSG00000162592
		ENSG00000250075	ENSG00000087237
		ENSG00000256973	ENSG00000145708
		ENSG00000260633	ENSG00000254598
		ENSG00000272114	ENSG00000138115
		ENSG00000272916	ENSG00000167880
		ENSG00000253899	ENSG00000127585
		ENSG00000273175	ENSG00000115339
		ENSG00000183773	ENSG00000226237
		ENSG00000158578	ENSG00000183153
		ENSG00000228847	ENSG00000261247
		ENSG00000139618	ENSG00000002587
		ENSG00000217555	ENSG00000121621
		ENSG00000186529	ENSG00000050555
		ENSG00000213864	ENSG00000226686
		ENSG00000213640	ENSG00000259664
		ENSG00000255150	ENSG00000131409
		ENSG00000119782	ENSG00000229666
		ENSG00000150201	ENSG00000166928
		ENSG00000180539	ENSG00000127530
		ENSG00000227110	ENSG00000123892
		ENSG00000249485	ENSG00000224687
		ENSG00000255794	ENSG00000174226
		ENSG00000239470	ENSG00000105967
		ENSG00000229994	ENSG00000175147
		ENSG00000233971	ENSG00000178021
		ENSG00000159307	ENSG00000103175
		ENSG00000206885	ENSG00000214650
		ENSG00000116035	ENSG00000235351
		ENSG00000196109	ENSG00000236833
		ENSG00000225806	ENSG00000254290
		ENSG00000231329	ENSG00000257178
		ENSG00000272733	ENSG00000260331
		ENSG00000152056	ENSG00000263342
		ENSG00000259495	ENSG00000272108
		ENSG00000249222	ENSG00000279077
		ENSG00000154608	ENSG00000285542
		ENSG00000175344	ENSG00000285802
		ENSG00000203780	ENSG00000284057
		ENSG00000248159	ENSG00000162630
		ENSG00000157423	ENSG00000203697
		ENSG00000187942	ENSG00000087589
		ENSG00000253819	ENSG00000163040
		ENSG00000267767	ENSG00000117281
		ENSG00000251583	ENSG00000163354
		ENSG00000244479	ENSG00000105877
		ENSG00000187534	ENSG00000122877
		ENSG00000146250	ENSG00000127533
		ENSG00000263818	ENSG00000234964
		ENSG00000258245	ENSG00000204677
		ENSG00000228727	ENSG00000182890
		ENSG00000165480	ENSG00000276975
		ENSG00000270332	ENSG00000254034
		ENSG00000061656	ENSG00000176076
		ENSG00000198829	ENSG00000196169
		ENSG00000169836	ENSG00000259091
		ENSG00000150783	ENSG00000221949
		ENSG00000177108	ENSG00000065328
		ENSG00000228587	ENSG00000146410
		ENSG00000270277	ENSG00000015520
		ENSG00000117407	ENSG00000168490
		ENSG00000198406	ENSG00000149527
		ENSG00000137434	ENSG00000279331
		ENSG00000186074	ENSG00000277027
		ENSG00000163814	ENSG00000184302
		ENSG00000261175	ENSG00000099960
		ENSG00000225386	ENSG00000118526
		ENSG00000249245	ENSG00000234911
		ENSG00000237187	ENSG00000140534
		ENSG00000139194	ENSG00000131747
		ENSG00000079841	ENSG00000064201
		ENSG00000181240	ENSG00000233757
		ENSG00000121871	ENSG00000224950
		ENSG00000232150	ENSG00000225393
		ENSG00000131747	ENSG00000231741
		ENSG00000095917	ENSG00000239922
		ENSG00000133107	ENSG00000262228
		ENSG00000182612	ENSG00000272410
		ENSG00000225643	ENSG00000274253
		ENSG00000227766	ENSG00000279428
		ENSG00000254409	ENSG00000249421
		ENSG00000260871	ENSG00000063438
		ENSG00000272402	ENSG00000011426
		ENSG00000263301	ENSG00000242173
		ENSG00000181997	ENSG00000180801
		ENSG00000115239	ENSG00000222047
		ENSG00000176697	ENSG00000205089
		ENSG00000184163	ENSG00000160791
		ENSG00000241527	ENSG00000049089
		ENSG00000188820	ENSG00000144410
		ENSG00000261303	ENSG00000154099
		ENSG00000233719	ENSG00000279943
		ENSG00000169258	ENSG00000228232
		ENSG00000123201	ENSG00000223749
		ENSG00000258741	ENSG00000247595
		ENSG00000228812	ENSG00000235989
		ENSG00000251576	ENSG00000091129
		ENSG00000172061	ENSG00000073150
		ENSG00000169330	ENSG00000198807
		ENSG00000148773	ENSG00000132915
		ENSG00000073756	ENSG00000126460
		ENSG00000253327	ENSG00000167157
		ENSG00000225918	ENSG00000172476
		ENSG00000234618	ENSG00000278771
		ENSG00000145217	ENSG00000185834
		ENSG00000240005	ENSG00000179673
		ENSG00000242866	ENSG00000129824
		ENSG00000261408	ENSG00000277363
		ENSG00000175147	ENSG00000277893
		ENSG00000211829	ENSG00000206140
		ENSG00000214198	ENSG00000167614
		ENSG00000214652	ENSG00000218073
		ENSG00000212695	ENSG00000231010
		ENSG00000230773	ENSG00000260060
		ENSG00000231702	ENSG00000261821
		ENSG00000234147	ENSG00000283149
		ENSG00000243024	ENSG00000285867
		ENSG00000262624	ENSG00000285868
		ENSG00000266385	ENSG00000146352
		ENSG00000273211	ENSG00000253626
		ENSG00000179133	ENSG00000237975
		ENSG00000262165	ENSG00000270084
		ENSG00000177640	ENSG00000167195
		ENSG00000181374	ENSG00000206341
		ENSG00000105369	ENSG00000228063
		ENSG00000172116	ENSG00000250299
		ENSG00000228594	ENSG00000170935
		ENSG00000175697	ENSG00000248668
		ENSG00000155511	ENSG00000266066
		ENSG00000084110	ENSG00000188368
		ENSG00000249846	ENSG00000172382
		ENSG00000248810	ENSG00000215472
		ENSG00000007264	ENSG00000103472
		ENSG00000249898	ENSG00000175741
		ENSG00000218537	ENSG00000070031
		ENSG00000257809	ENSG00000138771
		ENSG00000248485	ENSG00000250012
		ENSG00000225398	ENSG00000065609
		ENSG00000239884	ENSG00000260910
		ENSG00000065609	ENSG00000173535
		ENSG00000118491	ENSG00000237512
		ENSG00000229886	ENSG00000186806
		ENSG00000272696	ENSG00000196172
		ENSG00000063438	ENSG00000250790
		ENSG00000187151	ENSG00000258789
		ENSG00000161180	ENSG00000260136
		ENSG00000173947	ENSG00000262312
		ENSG00000256189	ENSG00000270149
		ENSG00000213123	ENSG00000270956
		ENSG00000269961	ENSG00000272072
		ENSG00000161040	ENSG00000273451
		ENSG00000236993	ENSG00000274184
		ENSG00000248690	ENSG00000274383
		ENSG00000260880	ENSG00000278991
		ENSG00000231908	ENSG00000279377
		ENSG00000245648	ENSG00000280300
		ENSG00000260941	ENSG00000276523
		ENSG00000266258	ENSG00000272661
		ENSG00000256576	ENSG00000278206
		ENSG00000271723	ENSG00000238084
		ENSG00000225449	ENSG00000108602
		ENSG00000184564	ENSG00000236508
		ENSG00000219438	ENSG00000185905
		ENSG00000251259	ENSG00000236383
		ENSG00000255872	ENSG00000255121
		ENSG00000267102	ENSG00000138778
		ENSG00000269825	ENSG00000197561
		ENSG00000249138	ENSG00000186871
		ENSG00000198221	ENSG00000134184
		ENSG00000248503	ENSG00000100453
		ENSG00000105352	ENSG00000263528
		ENSG00000089505	ENSG00000075043
		ENSG00000225766	ENSG00000135480
		ENSG00000147378	ENSG00000245164
		ENSG00000236496	ENSG00000277288
		ENSG00000183454	ENSG00000062524
		ENSG00000224728	ENSG00000231969
		ENSG00000151079	ENSG00000198336
		ENSG00000146166	ENSG00000196436
		ENSG00000262155	ENSG00000247774
		ENSG00000271200	ENSG00000087495
		ENSG00000163736	ENSG00000226221
		ENSG00000237039	ENSG00000259520
		ENSG00000233380	ENSG00000007350
		ENSG00000244073	ENSG00000235530
		ENSG00000188167	ENSG00000184986
		ENSG00000126467	ENSG00000216901
		ENSG00000231521	ENSG00000225408
		ENSG00000232499	ENSG00000251257
		ENSG00000254707	ENSG00000259433
		ENSG00000259049	ENSG00000260645
		ENSG00000259081	ENSG00000263218
		ENSG00000261019	ENSG00000271843
		ENSG00000269952	ENSG00000272009
		ENSG00000234231	ENSG00000279152
		ENSG00000152092	ENSG00000280136
		ENSG00000164743	ENSG00000249138
		ENSG00000154874	ENSG00000247765
		ENSG00000157021	ENSG00000181790
		ENSG00000152672	ENSG00000214694
		ENSG00000214552	ENSG00000222018
		ENSG00000169248	ENSG00000231007
		ENSG00000118402	ENSG00000075275
		ENSG00000251000	ENSG00000095713
		ENSG00000260776	ENSG00000111249
		ENSG00000197465	ENSG00000163687
		ENSG00000259954	ENSG00000261794
		ENSG00000251027	ENSG00000088053
		ENSG00000143194	ENSG00000132854
		ENSG00000271605	ENSG00000178342
		ENSG00000228224	ENSG00000145936
		ENSG00000169750	ENSG00000205266
		ENSG00000202058	ENSG00000174697
		ENSG00000183638	ENSG00000269994
		ENSG00000104953	ENSG00000278090
		ENSG00000186952	ENSG00000204706
		ENSG00000158427	ENSG00000196408
		ENSG00000178809	ENSG00000181631
		ENSG00000167614	ENSG00000142731
		ENSG00000173578	ENSG00000231887
		ENSG00000197134	ENSG00000171570
		ENSG00000198633	ENSG00000235272
		ENSG00000244306	ENSG00000026751
		ENSG00000233287	ENSG00000175003
		ENSG00000255328	ENSG00000173662
		ENSG00000260729	ENSG00000073861
		ENSG00000267096	ENSG00000230409
		ENSG00000267698	ENSG00000165091
		ENSG00000271141	ENSG00000245248
		ENSG00000272072	ENSG00000196632
		ENSG00000272156	ENSG00000250282
		ENSG00000266708	ENSG00000253144
		ENSG00000269892	ENSG00000255439
		ENSG00000181790	ENSG00000267007
		ENSG00000237276	ENSG00000273254
		ENSG00000214694	ENSG00000273893
		ENSG00000263232	ENSG00000275632
		ENSG00000242252	ENSG00000278112
		ENSG00000008086	ENSG00000279328
		ENSG00000266903	ENSG00000280255
		ENSG00000162365	ENSG00000272950
		ENSG00000213714	ENSG00000129048
		ENSG00000215630	ENSG00000223658
		ENSG00000222020	ENSG00000121807
		ENSG00000235313	ENSG00000172322
		ENSG00000164669	ENSG00000235501
		ENSG00000167483	ENSG00000203710
		ENSG00000120322	ENSG00000139629
		ENSG00000185615	ENSG00000188626
		ENSG00000122733	ENSG00000117154
		ENSG00000255587	ENSG00000223935
		ENSG00000258568	ENSG00000148773
		ENSG00000135119	ENSG00000261420
		ENSG00000169071	ENSG00000254064
		ENSG00000240898	ENSG00000114805
		ENSG00000228665	ENSG00000161681
		ENSG00000244490	ENSG00000161643
		ENSG00000267064	ENSG00000182853
		ENSG00000213777	ENSG00000112303
		ENSG00000229567	ENSG00000230565
		ENSG00000243234	ENSG00000258405
		ENSG00000267053	ENSG00000214265
		ENSG00000273295	ENSG00000224945
		ENSG00000099625	ENSG00000273275
		ENSG00000060718	ENSG00000274021
		ENSG00000197653	ENSG00000279982
		ENSG00000231105	ENSG00000284652
		ENSG00000261557	ENSG00000284954
		ENSG00000265817	ENSG00000285816
		ENSG00000239951	ENSG00000285650
		ENSG00000135314	ENSG00000152213
		ENSG00000226029	ENSG00000215915
		ENSG00000230445	ENSG00000157388
		ENSG00000264107	ENSG00000188820
		ENSG00000154611	ENSG00000173762
		ENSG00000251450	ENSG00000153283
		ENSG00000199846	ENSG00000071991
		ENSG00000231449	ENSG00000265451
		ENSG00000225953	ENSG00000136267
		ENSG00000256211	ENSG00000176920
		ENSG00000134207	ENSG00000099869
		ENSG00000224358	ENSG00000144893
		ENSG00000137699	ENSG00000041515
		ENSG00000198555	ENSG00000266236
		ENSG00000224114	ENSG00000251485
		ENSG00000268278	ENSG00000197444
		ENSG00000273162	ENSG00000125510
		ENSG00000273448	ENSG00000164188
		ENSG00000228477	ENSG00000229119
		ENSG00000268758	ENSG00000267744
		ENSG00000238072	ENSG00000231955
		ENSG00000149646	ENSG00000234773
		ENSG00000245614	ENSG00000253854
		ENSG00000136541	ENSG00000258365
		ENSG00000188738	ENSG00000259921
		ENSG00000179101	ENSG00000260920
		ENSG00000272767	ENSG00000261207
		ENSG00000179082	ENSG00000272800
		ENSG00000199172	ENSG00000274214
		ENSG00000234719	ENSG00000278997
		ENSG00000235354	ENSG00000279344
		ENSG00000259520	ENSG00000267666
		ENSG00000233110	ENSG00000280233
		ENSG00000095627	ENSG00000263798
		ENSG00000122691	ENSG00000285651
		ENSG00000246225	ENSG00000100312
		ENSG00000255122	ENSG00000042980
		ENSG00000257060	ENSG00000178803
		ENSG00000258231	ENSG00000181652
		ENSG00000270755	ENSG00000078725
		ENSG00000272473	ENSG00000077984
		ENSG00000235371	ENSG00000165521
		ENSG00000214027	ENSG00000133216
		ENSG00000164778	ENSG00000152380
		ENSG00000010932	ENSG00000138829
		ENSG00000230204	ENSG00000285815
		ENSG00000094755	ENSG00000152578
		ENSG00000170561	ENSG00000181218
		ENSG00000254997	ENSG00000121764
		ENSG00000185186	ENSG00000237541
		ENSG00000204950	ENSG00000087076
		ENSG00000221792	ENSG00000211643
		ENSG00000207697	ENSG00000146521
		ENSG00000171786	ENSG00000233396
		ENSG00000073150	ENSG00000278214
		ENSG00000152932	ENSG00000250490
		ENSG00000127074	ENSG00000251226
		ENSG00000196876	ENSG00000285210
		ENSG00000223553	ENSG00000234065
		ENSG00000224208	ENSG00000164620
		ENSG00000226803	ENSG00000196209
		ENSG00000141579	ENSG00000145283
		ENSG00000248830	ENSG00000211751
		ENSG00000225213	ENSG00000255435
		ENSG00000227388	ENSG00000221971
		ENSG00000267838	ENSG00000232811
		ENSG00000273308	ENSG00000259362
		ENSG00000123843	ENSG00000259370
		ENSG00000074410	ENSG00000260361
		ENSG00000134256	ENSG00000262967
		ENSG00000164627	ENSG00000264548
		ENSG00000226519	ENSG00000267001
		ENSG00000229694	ENSG00000267815
		ENSG00000258548	ENSG00000269388
		ENSG00000226808	ENSG00000273058
		ENSG00000181908	ENSG00000280184
		ENSG00000185565	ENSG00000284650
		ENSG00000261272	ENSG00000228335
		ENSG00000131400	ENSG00000280018
		ENSG00000145506	ENSG00000285530
		ENSG00000183570	ENSG00000148848
		ENSG00000232838	ENSG00000139985
		ENSG00000205045	ENSG00000171819
		ENSG00000199266	ENSG00000204072
		ENSG00000211752	ENSG00000248213
		ENSG00000204778	ENSG00000107105
		ENSG00000236773	ENSG00000140478
		ENSG00000257829	ENSG00000173805
		ENSG00000263809	ENSG00000270903
		ENSG00000272518	ENSG00000248360
		ENSG00000228817	ENSG00000272913
		ENSG00000123219	ENSG00000204740
		ENSG00000164695	ENSG00000271849
		ENSG00000225350	ENSG00000210151
		ENSG00000245685	ENSG00000198417
		ENSG00000213467	ENSG00000112981
		ENSG00000164626	ENSG00000255346
		ENSG00000250392	ENSG00000257763
		ENSG00000171236	ENSG00000231861
		ENSG00000179455	ENSG00000145832
		ENSG00000117400	ENSG00000227258
		ENSG00000184669	ENSG00000061656
		ENSG00000231244	ENSG00000261587
		ENSG00000250318	ENSG00000182048
		ENSG00000242952	ENSG00000162571
		ENSG00000157734	ENSG00000198106
		ENSG00000249085	ENSG00000231616
		ENSG00000167094	ENSG00000261560
		ENSG00000132821	ENSG00000270574
		ENSG00000205740	ENSG00000270733
		ENSG00000230160	ENSG00000272338
		ENSG00000235872	ENSG00000274818
		ENSG00000239246	ENSG00000279713
		ENSG00000260542	ENSG00000284461
		ENSG00000271789	ENSG00000156140
		ENSG00000273100	ENSG00000043591
		ENSG00000250218	ENSG00000214688
		ENSG00000034053	ENSG00000120262
		ENSG00000170956	ENSG00000137077
		ENSG00000101489	ENSG00000157456
		ENSG00000273018	ENSG00000116824
		ENSG00000270604	ENSG00000160401
		ENSG00000222005	ENSG00000165376
		ENSG00000246223	ENSG00000233476
		ENSG00000186235	ENSG00000118402
		ENSG00000253641	ENSG00000164283
		ENSG00000136944	ENSG00000169508
		ENSG00000188211	ENSG00000056998
		ENSG00000240674	ENSG00000230267
		ENSG00000243779	ENSG00000204792
		ENSG00000101278	ENSG00000181097
		ENSG00000229871	ENSG00000179455
		ENSG00000253919	ENSG00000131400
		ENSG00000234062	ENSG00000104044
		ENSG00000225022	ENSG00000165899
		ENSG00000149506	ENSG00000128045
		ENSG00000248927	ENSG00000187010
		ENSG00000254290	ENSG00000181524
		ENSG00000258790	ENSG00000196754
		ENSG00000261349	ENSG00000238741
		ENSG00000272181	ENSG00000263345
		ENSG00000260101	ENSG00000271824
		ENSG00000242849	ENSG00000271913
		ENSG00000127249	ENSG00000274386
		ENSG00000135127	ENSG00000257591
		ENSG00000233098	ENSG00000213304
		ENSG00000172817	ENSG00000228084
		ENSG00000161249	ENSG00000259969
		ENSG00000164283	ENSG00000268055
		ENSG00000165591	ENSG00000143199
		ENSG00000171049	ENSG00000152056
		ENSG00000136689	ENSG00000231290
		ENSG00000273084	ENSG00000198406
		ENSG00000050030	ENSG00000179071
		ENSG00000238251	ENSG00000151882
		ENSG00000219932	ENSG00000261528
		ENSG00000237676	ENSG00000163347
		ENSG00000243978	ENSG00000102385
		ENSG00000171790	ENSG00000175832
		ENSG00000201772	ENSG00000186564
		ENSG00000185338	ENSG00000116032
		ENSG00000255020	ENSG00000280832
		ENSG00000239732	ENSG00000170509
		ENSG00000163449	ENSG00000109944
		ENSG00000175518	ENSG00000157542
		ENSG00000238258	ENSG00000102271
		ENSG00000243389	ENSG00000272690
		ENSG00000253852	ENSG00000226251
		ENSG00000255670	ENSG00000272381
		ENSG00000259362	ENSG00000172061
		ENSG00000261671	ENSG00000264589
		ENSG00000270165	ENSG00000267475
		ENSG00000273096	ENSG00000254221
		ENSG00000272361	ENSG00000185615
		ENSG00000267640	ENSG00000111181
		ENSG00000205579	ENSG00000258186
		ENSG00000272711	ENSG00000188004
		ENSG00000237541	ENSG00000285160
		ENSG00000134962	ENSG00000231181
		ENSG00000135480	ENSG00000260118
		ENSG00000207721	ENSG00000267605
		ENSG00000273336	ENSG00000270091
		ENSG00000113494	ENSG00000271936
		ENSG00000238924	ENSG00000272382
		ENSG00000227337	ENSG00000275910
		ENSG00000257074	ENSG00000279879
		ENSG00000256849	ENSG00000270082
		ENSG00000213050	ENSG00000233098
		ENSG00000229728	ENSG00000157330
		ENSG00000248734	ENSG00000278921
		ENSG00000263823	ENSG00000189320
		ENSG00000273474	ENSG00000223361
		ENSG00000265218	ENSG00000166856
		ENSG00000151572	ENSG00000234945
		ENSG00000236824	ENSG00000074706
		ENSG00000267595	ENSG00000134962
		ENSG00000064886	ENSG00000248971
		ENSG00000187957	ENSG00000153012
		ENSG00000090554	ENSG00000215483
		ENSG00000229951	ENSG00000228784
		ENSG00000231646	ENSG00000262585
		ENSG00000223460	ENSG00000080986
		ENSG00000185837	ENSG00000171596
		ENSG00000115598	ENSG00000095464
		ENSG00000131409	ENSG00000205578
		ENSG00000124003	ENSG00000237054
		ENSG00000053438	ENSG00000230461
		ENSG00000165443	ENSG00000151490
		ENSG00000117598	ENSG00000229419
		ENSG00000230667	ENSG00000261678
		ENSG00000268364	ENSG00000125046
		ENSG00000173626	ENSG00000230084
		ENSG00000159650	ENSG00000213297
		ENSG00000204850	ENSG00000237126
		ENSG00000215014	ENSG00000260367
		ENSG00000219951	ENSG00000260651
		ENSG00000226532	ENSG00000266844
		ENSG00000233351	ENSG00000267737
		ENSG00000233987	ENSG00000272279
		ENSG00000267405	ENSG00000273483
		ENSG00000273017	ENSG00000276997
		ENSG00000273212	ENSG00000267745
		ENSG00000273375	ENSG00000272508
		ENSG00000266907	ENSG00000183773
		ENSG00000203876	ENSG00000179593
		ENSG00000255234	ENSG00000144031
		ENSG00000167850	ENSG00000215595
		ENSG00000122025	ENSG00000231050
		ENSG00000226790	ENSG00000155511
		ENSG00000187116	ENSG00000248890
		ENSG00000269220	ENSG00000204055
		ENSG00000225434	ENSG00000167767
		ENSG00000265485	ENSG00000237940
		ENSG00000238005	ENSG00000236882
		ENSG00000100344	ENSG00000101670
		ENSG00000153165	ENSG00000079931
		ENSG00000234329	ENSG00000204420
		ENSG00000213385	ENSG00000273327
		ENSG00000227165	ENSG00000118557
		ENSG00000187260	ENSG00000226360
		ENSG00000124203	ENSG00000198626
		ENSG00000213279	ENSG00000225259
		ENSG00000229827	ENSG00000169836
		ENSG00000234141	ENSG00000101162
		ENSG00000254092	ENSG00000122691
		ENSG00000259363	ENSG00000019102
		ENSG00000267274	ENSG00000132821
		ENSG00000267506	ENSG00000223774
		ENSG00000272293	ENSG00000224272
		ENSG00000272343	ENSG00000224848
		ENSG00000152213	ENSG00000257327
		ENSG00000205129	ENSG00000260360
		ENSG00000106258	ENSG00000261226
		ENSG00000249494	ENSG00000264558
		ENSG00000259838	ENSG00000277159
		ENSG00000163508	ENSG00000279491
		ENSG00000010310	ENSG00000280248
		ENSG00000233680	ENSG00000280320
		ENSG00000204055	ENSG00000259940
		ENSG00000246100	ENSG00000226121
		ENSG00000263675	ENSG00000158578
		ENSG00000198417	ENSG00000105290
		ENSG00000215086	ENSG00000169679
		ENSG00000226948	ENSG00000266405
		ENSG00000176887	ENSG00000012124
		ENSG00000223343	ENSG00000233013
		ENSG00000226329	ENSG00000143869
		ENSG00000235100	ENSG00000168298
		ENSG00000235582	ENSG00000228624
		ENSG00000258581	ENSG00000211893
		ENSG00000268858	ENSG00000105610
		ENSG00000268864	ENSG00000171435
		ENSG00000272078	ENSG00000128342
		ENSG00000273064	ENSG00000186818
		ENSG00000272958	ENSG00000267291
		ENSG00000256293	ENSG00000205639
		ENSG00000272068	ENSG00000270948
		ENSG00000224389	ENSG00000280165
		ENSG00000236698	ENSG00000183837
		ENSG00000244476	ENSG00000242615
		ENSG00000175592	ENSG00000168356
		ENSG00000169224	ENSG00000205078
		ENSG00000122254	ENSG00000211750
		ENSG00000092051	ENSG00000223756
		ENSG00000249096	ENSG00000169085
		ENSG00000224307	ENSG00000228549
		ENSG00000163737	ENSG00000234210
		ENSG00000149527	ENSG00000250069
		ENSG00000204434	ENSG00000259326
		ENSG00000106278	ENSG00000267120
		ENSG00000223318	ENSG00000267247
		ENSG00000187504	ENSG00000269155
		ENSG00000019505	ENSG00000271789
		ENSG00000156414	ENSG00000272463
		ENSG00000145107	ENSG00000276809
		ENSG00000256723	ENSG00000279593
		ENSG00000260160	ENSG00000285382
		ENSG00000261159	ENSG00000157999
		ENSG00000272542	ENSG00000111339
		ENSG00000273010	ENSG00000263647
		ENSG00000253785	ENSG00000114013
		ENSG00000237094	ENSG00000237159
		ENSG00000231120	ENSG00000067048
		ENSG00000226800	ENSG00000166153
		ENSG00000162676	ENSG00000267395
		ENSG00000242337	ENSG00000248265
		ENSG00000264232	ENSG00000130035
		ENSG00000215241	ENSG00000215032
		ENSG00000132031	ENSG00000262292
		ENSG00000175352	ENSG00000230658
		ENSG00000118976	ENSG00000233930
		ENSG00000125551	ENSG00000204446
		ENSG00000246375	ENSG00000007264
		ENSG00000131771	ENSG00000224287
		ENSG00000105982	ENSG00000205861
		ENSG00000092200	ENSG00000238000
		ENSG00000226915	ENSG00000163923
		ENSG00000213598	ENSG00000155026
		ENSG00000227543	ENSG00000231013
		ENSG00000267744	ENSG00000075213
		ENSG00000149418	ENSG00000249565
		ENSG00000180279	ENSG00000213222
		ENSG00000229956	ENSG00000283900
		ENSG00000151303	ENSG00000162543
		ENSG00000228172	ENSG00000168038
		ENSG00000230521	ENSG00000197332
		ENSG00000272800	ENSG00000224884
		ENSG00000204177	ENSG00000250264
		ENSG00000116254	ENSG00000266998
		ENSG00000198354	ENSG00000271384
		ENSG00000232303	ENSG00000272518
		ENSG00000189269	ENSG00000273179
		ENSG00000236257	ENSG00000273183
		ENSG00000151025	ENSG00000275582
		ENSG00000182782	ENSG00000285269
		ENSG00000259051	ENSG00000219755
		ENSG00000233101	ENSG00000197299
		ENSG00000230658	ENSG00000256271
		ENSG00000232645	ENSG00000198216
		ENSG00000105479	ENSG00000104327
		ENSG00000189431	ENSG00000152495
		ENSG00000244357	ENSG00000149654
		ENSG00000226281	ENSG00000080644
		ENSG00000184515	ENSG00000237732
		ENSG00000198734	ENSG00000249931
		ENSG00000186766	ENSG00000175697
		ENSG00000158089	ENSG00000242622
		ENSG00000141738	ENSG00000250859
		ENSG00000196497	ENSG00000196684
		ENSG00000246526	ENSG00000280279
		ENSG00000258458	ENSG00000237372
		ENSG00000229739	ENSG00000247363
		ENSG00000103269	ENSG00000154611
		ENSG00000060709	ENSG00000177788
		ENSG00000232385	ENSG00000146677
		ENSG00000163462	ENSG00000158714
		ENSG00000225649	ENSG00000166111
		ENSG00000240710	ENSG00000248871
		ENSG00000244459	ENSG00000259024
		ENSG00000270135	ENSG00000181408
		ENSG00000270265	ENSG00000223969
		ENSG00000271581	ENSG00000228107
		ENSG00000273454	ENSG00000253667
		ENSG00000172247	ENSG00000255085
		ENSG00000235449	ENSG00000261604
		ENSG00000144488	ENSG00000273306
		ENSG00000175832	ENSG00000274276
		ENSG00000243466	ENSG00000278727
		ENSG00000111796	ENSG00000278932
		ENSG00000240567	ENSG00000279692
		ENSG00000165621	ENSG00000120055
		ENSG00000267119	ENSG00000253250
		ENSG00000238103	ENSG00000176194
		ENSG00000236533	ENSG00000092009
		ENSG00000240371	ENSG00000270757
		ENSG00000235082	ENSG00000231249
		ENSG00000174586	ENSG00000183960
		ENSG00000228395	ENSG00000012817
		ENSG00000235021	ENSG00000163808
		ENSG00000253348	ENSG00000131650
		ENSG00000253671	ENSG00000133067
		ENSG00000271228	ENSG00000186105
		ENSG00000043591	ENSG00000135114
		ENSG00000257038	ENSG00000226055
		ENSG00000229184	ENSG00000186862
		ENSG00000109956	ENSG00000184363
		ENSG00000174473	ENSG00000235961
		ENSG00000170166	ENSG00000237882
		ENSG00000116183	ENSG00000244694
		ENSG00000254221	ENSG00000125384
		ENSG00000270788	ENSG00000259479
		ENSG00000141934	ENSG00000274570
		ENSG00000179165	ENSG00000171772
		ENSG00000146285	ENSG00000235043
		ENSG00000254415	ENSG00000165125
		ENSG00000248799	ENSG00000251359
		ENSG00000267030	ENSG00000187801
		ENSG00000272420	ENSG00000141497
		ENSG00000272432	ENSG00000217644
		ENSG00000270147	ENSG00000227370
		ENSG00000131379	ENSG00000232876
		ENSG00000153002	ENSG00000253406
		ENSG00000253833	ENSG00000257086
		ENSG00000186564	ENSG00000261822
		ENSG00000253203	ENSG00000265303
		ENSG00000258016	ENSG00000267882
		ENSG00000167767	ENSG00000271967
		ENSG00000181085	ENSG00000272240
		ENSG00000041515	ENSG00000272449
		ENSG00000197822	ENSG00000272485
		ENSG00000224204	ENSG00000285671
		ENSG00000259205	ENSG00000285733
		ENSG00000254481	ENSG00000285873
		ENSG00000258427	ENSG00000285338
		ENSG00000040608	ENSG00000154027
		ENSG00000259446	ENSG00000066279
		ENSG00000261542	ENSG00000179133
		ENSG00000267397	ENSG00000271387
		ENSG00000164236	ENSG00000134830
		ENSG00000205929	ENSG00000102924
		ENSG00000185860	ENSG00000278916
		ENSG00000225210	ENSG00000114656
		ENSG00000133433	ENSG00000103316
		ENSG00000211598	ENSG00000180871
		ENSG00000171303	ENSG00000197191
		ENSG00000205837	ENSG00000271869
		ENSG00000236914	ENSG00000170122
		ENSG00000260439	ENSG00000150201
		ENSG00000187950	ENSG00000122254
		ENSG00000124253	ENSG00000120457
		ENSG00000139304	ENSG00000245017
		ENSG00000164520	ENSG00000227082
		ENSG00000169435	ENSG00000175967
		ENSG00000241030	ENSG00000260075
		ENSG00000258366	ENSG00000243232
		ENSG00000117090	ENSG00000133256
		ENSG00000184292	ENSG00000225361
		ENSG00000135451	ENSG00000172460
		ENSG00000175267	ENSG00000239218
		ENSG00000214719	ENSG00000230793
		ENSG00000260136	ENSG00000196104
		ENSG00000263063	ENSG00000186854
		ENSG00000269246	ENSG00000134258
		ENSG00000269720	ENSG00000221857
		ENSG00000166091	ENSG00000236754
		ENSG00000152207	ENSG00000261019
		ENSG00000182103	ENSG00000263033
		ENSG00000229251	ENSG00000267610
		ENSG00000170476	ENSG00000270558
		ENSG00000257501	ENSG00000271862
		ENSG00000272663	ENSG00000272906
		ENSG00000231006	ENSG00000272944
		ENSG00000238741	ENSG00000272948
		ENSG00000239127	ENSG00000279356
		ENSG00000172803	ENSG00000279591
		ENSG00000242808	ENSG00000279753
		ENSG00000270923	ENSG00000280069
		ENSG00000238390	ENSG00000211454
		ENSG00000249774	ENSG00000225556
		ENSG00000272851	ENSG00000248503
		ENSG00000232952	ENSG00000272398
		ENSG00000233175	ENSG00000274553
		ENSG00000211949	ENSG00000160318
		ENSG00000115602	ENSG00000060718
		ENSG00000256742	ENSG00000121904
		ENSG00000149243	ENSG00000198354
		ENSG00000245479	ENSG00000236810
		ENSG00000214146	ENSG00000168913
		ENSG00000253522	ENSG00000237357
		ENSG00000270264	ENSG00000213468
		ENSG00000159339	ENSG00000227392
		ENSG00000105717	ENSG00000184156
		ENSG00000168421	ENSG00000214820
		ENSG00000243819	ENSG00000100344
		ENSG00000230837	ENSG00000134242
		ENSG00000145248	ENSG00000167550
		ENSG00000257322	ENSG00000282933
		ENSG00000258695	ENSG00000252464
		ENSG00000261596	ENSG00000135119
		ENSG00000266677	ENSG00000183638
		ENSG00000260430	ENSG00000238103
		ENSG00000184305	ENSG00000239626
		ENSG00000007129	ENSG00000170381
		ENSG00000182397	ENSG00000143469
		ENSG00000236337	ENSG00000226445
		ENSG00000150667	ENSG00000176933
		ENSG00000235590	ENSG00000162931
		ENSG00000125538	ENSG00000136014
		ENSG00000231848	ENSG00000114374
		ENSG00000234665	ENSG00000178187
		ENSG00000224957	ENSG00000230732
		ENSG00000262585	ENSG00000255148
		ENSG00000261121	ENSG00000256443
		ENSG00000223764	ENSG00000261468
		ENSG00000254338	ENSG00000265678
		ENSG00000237836	ENSG00000269653
		ENSG00000183631	ENSG00000279443
		ENSG00000201499	ENSG00000281195
		ENSG00000225224	ENSG00000285851
		ENSG00000187634	ENSG00000135127
		ENSG00000132749	ENSG00000188112
		ENSG00000171724	ENSG00000198692
		ENSG00000269054	ENSG00000269985
		ENSG00000256884	ENSG00000237424
		ENSG00000272247	ENSG00000171051
		ENSG00000198576	ENSG00000130948
		ENSG00000260781	ENSG00000232229
		ENSG00000149654	ENSG00000253414
		ENSG00000183856	ENSG00000128011
		ENSG00000224020	ENSG00000140563
		ENSG00000006788	ENSG00000224328
		ENSG00000124920	ENSG00000271605
		ENSG00000237399	ENSG00000170476
		ENSG00000206150	ENSG00000251405
		ENSG00000172602	ENSG00000142233
		ENSG00000129824	ENSG00000234043
		ENSG00000232082	ENSG00000100362
		ENSG00000245275	ENSG00000250318
		ENSG00000170786	ENSG00000230383
		ENSG00000173597	ENSG00000216639
		ENSG00000131015	ENSG00000260625
		ENSG00000182853	ENSG00000172940
		ENSG00000223476	ENSG00000235169
		ENSG00000225315	ENSG00000233608
		ENSG00000230285	ENSG00000267254
		ENSG00000237927	ENSG00000231769
		ENSG00000247853	ENSG00000248540
		ENSG00000249741	ENSG00000254941
		ENSG00000254165	ENSG00000255139
		ENSG00000254288	ENSG00000261655
		ENSG00000261457	ENSG00000267529
		ENSG00000269693	ENSG00000267650
		ENSG00000270052	ENSG00000278985
		ENSG00000271427	ENSG00000280119
		ENSG00000271936	ENSG00000283128
		ENSG00000272305	ENSG00000275441
		ENSG00000259940	ENSG00000279330
		ENSG00000165923	ENSG00000281376
		ENSG00000128203	ENSG00000230453
		ENSG00000224773	ENSG00000149599
		ENSG00000166578	ENSG00000226721
		ENSG00000249790	ENSG00000130513
		ENSG00000122224	ENSG00000281887
		ENSG00000267278	ENSG00000277232
		ENSG00000256508	ENSG00000109758
		ENSG00000180914	ENSG00000142677
		ENSG00000227729	ENSG00000272989
		ENSG00000233045	ENSG00000223561
		ENSG00000105366	ENSG00000261366
		ENSG00000231625	ENSG00000167077
		ENSG00000120280	ENSG00000120215
		ENSG00000083067	ENSG00000137675
		ENSG00000224072	ENSG00000205277
		ENSG00000108958	ENSG00000089723
		ENSG00000236114	ENSG00000263818
		ENSG00000247011	ENSG00000141293
		ENSG00000248544	ENSG00000271848
		ENSG00000254366	ENSG00000160180
		ENSG00000259433	ENSG00000233296
		ENSG00000253606	ENSG00000187862
		ENSG00000157999	ENSG00000131002
		ENSG00000259488	ENSG00000145040
		ENSG00000163435	ENSG00000075035
		ENSG00000229921	ENSG00000179066
		ENSG00000125618	ENSG00000234750
		ENSG00000248449	ENSG00000235263
		ENSG00000259585	ENSG00000260091
		ENSG00000229133	ENSG00000260197
		ENSG00000235016	ENSG00000262094
		ENSG00000259863	ENSG00000265194
		ENSG00000231738	ENSG00000267125
		ENSG00000198106	ENSG00000268049
		ENSG00000232346	ENSG00000271853
		ENSG00000235605	ENSG00000272542
		ENSG00000243802	ENSG00000272572
		ENSG00000249159	ENSG00000274667
		ENSG00000262681	ENSG00000275202
		ENSG00000270016	ENSG00000276101
		ENSG00000271966	ENSG00000278769
		ENSG00000066279	ENSG00000280054
		ENSG00000253669	ENSG00000280157
		ENSG00000273257	ENSG00000285685
		ENSG00000203740	ENSG00000284931
		ENSG00000156194	ENSG00000234969
		ENSG00000225465	ENSG00000243449
		ENSG00000243824	ENSG00000146215
		ENSG00000225416	ENSG00000231852
		ENSG00000251015	ENSG00000183914
		ENSG00000196104	ENSG00000233334
		ENSG00000120332	ENSG00000225492
		ENSG00000256443	ENSG00000120251
		ENSG00000261379	ENSG00000198237
		ENSG00000269399	ENSG00000215630
		ENSG00000271992	ENSG00000263586
		ENSG00000273188	ENSG00000268738
		ENSG00000254112	ENSG00000255733
		ENSG00000140057	ENSG00000164626
		ENSG00000239282	ENSG00000243709
		ENSG00000178789	ENSG00000214851
		ENSG00000157330	ENSG00000260941
		ENSG00000188693	ENSG00000250334
		ENSG00000225342	ENSG00000271952
		ENSG00000143228	ENSG00000269145
		ENSG00000182379	ENSG00000249119
		ENSG00000255058	ENSG00000237187
		ENSG00000258388	ENSG00000170091
		ENSG00000213522	ENSG00000099725
		ENSG00000234118	ENSG00000163661
		ENSG00000225938	ENSG00000100228
		ENSG00000221539	ENSG00000241170
		ENSG00000163806	ENSG00000240616
		ENSG00000171772	ENSG00000240005
		ENSG00000188933	ENSG00000089225
		ENSG00000228010	ENSG00000154316
		ENSG00000233191	ENSG00000176728
		ENSG00000240418	ENSG00000183878
		ENSG00000248794	ENSG00000067646
		ENSG00000261839	ENSG00000198633
		ENSG00000263280	ENSG00000173366
		ENSG00000266968	ENSG00000215146
		ENSG00000270117	ENSG00000225655
		ENSG00000272735	ENSG00000232043
		ENSG00000227118	ENSG00000260495
		ENSG00000233594	ENSG00000272379
		ENSG00000213085	ENSG00000274265
		ENSG00000001630	ENSG00000275481
		ENSG00000255733	ENSG00000278766
		ENSG00000187922	ENSG00000279134
		ENSG00000227060	ENSG00000284292
		ENSG00000224805	ENSG00000249773
		ENSG00000233806	ENSG00000268603
		ENSG00000188015	ENSG00000144648
		ENSG00000235169	ENSG00000259315
		ENSG00000259479	ENSG00000172014
		ENSG00000234106	ENSG00000154040
		ENSG00000213205	ENSG00000100162
		ENSG00000260578	ENSG00000271635
		ENSG00000271551	ENSG00000147570
		ENSG00000272482	ENSG00000259775
		ENSG00000215388	ENSG00000188833
		ENSG00000214688	ENSG00000137265
		ENSG00000103316	ENSG00000222005
		ENSG00000272721	ENSG00000154545
		ENSG00000088926	ENSG00000197769
		ENSG00000116661	ENSG00000165246
		ENSG00000272562	ENSG00000165966
		ENSG00000258667	ENSG00000213889
		ENSG00000172789	ENSG00000067606
		ENSG00000226942	ENSG00000217330
		ENSG00000103599	ENSG00000239445
		ENSG00000261332	ENSG00000249129
		ENSG00000151364	ENSG00000075290
		ENSG00000248971	ENSG00000241313
		ENSG00000199094	ENSG00000219392
		ENSG00000233892	ENSG00000230928
		ENSG00000257557	ENSG00000250105
		ENSG00000126231	ENSG00000260425
		ENSG00000243323	ENSG00000268093
		ENSG00000227361	ENSG00000273906
		ENSG00000188856	ENSG00000278987
		ENSG00000185985	ENSG00000280003
		ENSG00000227191	ENSG00000285649
		ENSG00000232671	ENSG00000277543
		ENSG00000234961	ENSG00000279259
		ENSG00000172350	ENSG00000285565
		ENSG00000228275	ENSG00000285627
		ENSG00000248966	ENSG00000186148
		ENSG00000174672	ENSG00000187151
		ENSG00000149599	ENSG00000186407
		ENSG00000168754	ENSG00000224837
		ENSG00000188013	ENSG00000178015
		ENSG00000100985	ENSG00000099984
		ENSG00000132915	ENSG00000100450
		ENSG00000180739	ENSG00000137807
		ENSG00000232352	ENSG00000244515
		ENSG00000161681	ENSG00000229222
		ENSG00000181847	ENSG00000184925
		ENSG00000170684	ENSG00000249307
		ENSG00000238150	ENSG00000212743
		ENSG00000244380	ENSG00000249790
		ENSG00000259935	ENSG00000148948
		ENSG00000260196	ENSG00000221986
		ENSG00000273104	ENSG00000249859
		ENSG00000170425	ENSG00000150681
		ENSG00000136492	ENSG00000243175
		ENSG00000186493	ENSG00000268751
		ENSG00000224939	ENSG00000232871
		ENSG00000101670	ENSG00000173349
		ENSG00000238123	ENSG00000241186
		ENSG00000125966	ENSG00000221962
		ENSG00000225205	ENSG00000159650
		ENSG00000172733	ENSG00000011590
		ENSG00000230777	ENSG00000250511
		ENSG00000268182	ENSG00000266980
		ENSG00000128218	ENSG00000268790
		ENSG00000232545	ENSG00000273262
		ENSG00000272555	ENSG00000258924
		ENSG00000228252	ENSG00000285900
		ENSG00000099974	ENSG00000163814
		ENSG00000235411	ENSG00000116254
		ENSG00000183690	ENSG00000184144
		ENSG00000248265	ENSG00000256612
		ENSG00000238244	ENSG00000272459
		ENSG00000120251	ENSG00000237840
		ENSG00000230067	ENSG00000230368
		ENSG00000204173	ENSG00000130475
		ENSG00000227001	ENSG00000211897
		ENSG00000237828	ENSG00000138795
		ENSG00000243232	ENSG00000256576
		ENSG00000224729	ENSG00000184613
		ENSG00000114757	ENSG00000167483
		ENSG00000015568	ENSG00000257599
		ENSG00000161888	ENSG00000204764
		ENSG00000225528	ENSG00000231588
		ENSG00000226266	ENSG00000232759
		ENSG00000251584	ENSG00000254806
		ENSG00000265936	ENSG00000212124
		ENSG00000272509	ENSG00000242220
		ENSG00000273204	ENSG00000144229
		ENSG00000259137	ENSG00000228828
		ENSG00000230002	ENSG00000118094
		ENSG00000160862	ENSG00000182612
		ENSG00000099834	ENSG00000251661
		ENSG00000232093	ENSG00000254595
		ENSG00000174946	ENSG00000260672
		ENSG00000232629	ENSG00000274756
		ENSG00000115919	ENSG00000276087
		ENSG00000142606	ENSG00000278982
		ENSG00000250337	ENSG00000280168
		ENSG00000141314	ENSG00000268670
		ENSG00000267534	ENSG00000273064
		ENSG00000254911	ENSG00000284116
		ENSG00000226674	ENSG00000130234
		ENSG00000213186	ENSG00000103723
		ENSG00000160185	ENSG00000213214
		ENSG00000251448	ENSG00000235875
		ENSG00000133063	ENSG00000152092
		ENSG00000118004	ENSG00000153064
		ENSG00000234215	ENSG00000157653
		ENSG00000223571	ENSG00000224195
		ENSG00000211898	ENSG00000257859
		ENSG00000056487	ENSG00000152076
		ENSG00000223813	ENSG00000184305
		ENSG00000235045	ENSG00000163606
		ENSG00000213621	ENSG00000178562
		ENSG00000230592	ENSG00000124772
		ENSG00000234369	ENSG00000274628
		ENSG00000196689	ENSG00000165140
		ENSG00000225335	ENSG00000104783
		ENSG00000249685	ENSG00000235097
		ENSG00000263120	ENSG00000225613
		ENSG00000272217	ENSG00000143194
		ENSG00000272599	ENSG00000214940
		ENSG00000273442	ENSG00000250608
		ENSG00000163624	ENSG00000260884
		ENSG00000137691	ENSG00000225449
		ENSG00000024526	ENSG00000232150
		ENSG00000174844	ENSG00000270923
		ENSG00000241439	ENSG00000095627
		ENSG00000150625	ENSG00000215912
		ENSG00000229656	ENSG00000227165
		ENSG00000203930	ENSG00000171044
		ENSG00000225039	ENSG00000214776
		ENSG00000237352	ENSG00000224635
		ENSG00000208028	ENSG00000225300
		ENSG00000168995	ENSG00000250764
		ENSG00000165935	ENSG00000253123
		ENSG00000163235	ENSG00000257181
		ENSG00000197385	ENSG00000261442
		ENSG00000268288	ENSG00000261542
		ENSG00000272541	ENSG00000263280
		ENSG00000254589	ENSG00000274315
		ENSG00000240122	ENSG00000279138
		ENSG00000137878	ENSG00000280179
		ENSG00000235012	ENSG00000280137
		ENSG00000238121	ENSG00000184906
		ENSG00000249364	ENSG00000279058
		ENSG00000187627	ENSG00000095585
		ENSG00000184139	ENSG00000273045
		ENSG00000162105	ENSG00000231890
		ENSG00000232450	ENSG00000143476
		ENSG00000233668	ENSG00000147378
		ENSG00000140379	ENSG00000132975
		ENSG00000163734	ENSG00000203814
		ENSG00000236756	ENSG00000211677
		ENSG00000204802	ENSG00000234336
		ENSG00000176692	ENSG00000237649
		ENSG00000236811	ENSG00000233471
		ENSG00000149124	ENSG00000233077
		ENSG00000206127	ENSG00000235997
		ENSG00000160207	ENSG00000263177
		ENSG00000211666	ENSG00000223549
		ENSG00000262179	ENSG00000261272
		ENSG00000180537	ENSG00000179915
		ENSG00000216809	ENSG00000168824
		ENSG00000233427	ENSG00000182379
		ENSG00000271151	ENSG00000170909
		ENSG00000273402	ENSG00000253559
		ENSG00000268047	ENSG00000183631
		ENSG00000159618	ENSG00000280515
		ENSG00000120088	ENSG00000111319
		ENSG00000149927	ENSG00000213740
		ENSG00000231441	ENSG00000260475
		ENSG00000147724	ENSG00000235285
		ENSG00000179111	ENSG00000106304
		ENSG00000027644	ENSG00000169989
		ENSG00000251301	ENSG00000258984
		ENSG00000235159	ENSG00000073905
		ENSG00000218350	ENSG00000179038
		ENSG00000258399	ENSG00000225864
		ENSG00000204442	ENSG00000226266
		ENSG00000217094	ENSG00000232855
		ENSG00000076864	ENSG00000256566
		ENSG00000164037	ENSG00000259607
		ENSG00000250731	ENSG00000261071
		ENSG00000242852	ENSG00000261499
		ENSG00000226334	ENSG00000267426
		ENSG00000231156	ENSG00000268565
		ENSG00000237212	ENSG00000268628
		ENSG00000259138	ENSG00000270016
		ENSG00000261101	ENSG00000272823
		ENSG00000264324	ENSG00000279368
		ENSG00000198312	ENSG00000279539
		ENSG00000204711	ENSG00000281538
		ENSG00000261465	ENSG00000284779
		ENSG00000251467	ENSG00000111644
		ENSG00000077279	ENSG00000251411
		ENSG00000157851	ENSG00000154274
		ENSG00000245750	ENSG00000186648
		ENSG00000230316	ENSG00000128510
		ENSG00000075218	ENSG00000024526
		ENSG00000179299	ENSG00000269961
		ENSG00000217385	ENSG00000213300
		ENSG00000252311	ENSG00000172987
		ENSG00000230580	ENSG00000229921
		ENSG00000153993	ENSG00000111057
		ENSG00000242142	ENSG00000243795
		ENSG00000182183	ENSG00000276255
		ENSG00000120664	ENSG00000262185
		ENSG00000185332	ENSG00000185522
		ENSG00000229299	ENSG00000218537
		ENSG00000227627	ENSG00000085840
		ENSG00000262700	ENSG00000229474
		ENSG00000233836	ENSG00000185527
		ENSG00000131355	ENSG00000141934
		ENSG00000163568	ENSG00000249936
		ENSG00000260896	ENSG00000254835
		ENSG00000267207	ENSG00000183918
		ENSG00000212766	ENSG00000270332
		ENSG00000196550	ENSG00000162814
		ENSG00000232368	ENSG00000092377
		ENSG00000151834	ENSG00000156414
		ENSG00000237523	ENSG00000196109
		ENSG00000250891	ENSG00000236814
		ENSG00000187123	ENSG00000239715
		ENSG00000226933	ENSG00000267699
		ENSG00000124818	ENSG00000273204
		ENSG00000197106	ENSG00000275088
		ENSG00000201457	ENSG00000278202
		ENSG00000207067	ENSG00000279265
		ENSG00000260001	ENSG00000279766
		ENSG00000231064	ENSG00000261519
		ENSG00000185561	ENSG00000127249
		ENSG00000225793	ENSG00000284188
		ENSG00000258017	ENSG00000126353
		ENSG00000166676	ENSG00000142609
		ENSG00000242767	ENSG00000133048
		ENSG00000228401	ENSG00000245614
		ENSG00000234241	ENSG00000139549
		ENSG00000249125	ENSG00000110723
		ENSG00000273416	ENSG00000241106
		ENSG00000273432	ENSG00000229891
		ENSG00000236456	ENSG00000258754
		ENSG00000105011	ENSG00000254842
		ENSG00000110848	ENSG00000223764
		ENSG00000165182	ENSG00000101898
		ENSG00000261251	ENSG00000145287
		ENSG00000251611	ENSG00000087494
		ENSG00000187730	ENSG00000255794
		ENSG00000172987	ENSG00000232573
		ENSG00000165046	ENSG00000180739
		ENSG00000180712	ENSG00000134339
		ENSG00000257443	ENSG00000255197
		ENSG00000082126	ENSG00000004939
		ENSG00000071909	ENSG00000258555
		ENSG00000234515	ENSG00000148488
		ENSG00000163221	ENSG00000115353
		ENSG00000221716	ENSG00000270641
		ENSG00000223723	ENSG00000270011
		ENSG00000271474	ENSG00000216809
		ENSG00000221947	ENSG00000249604
		ENSG00000257315	ENSG00000257514
		ENSG00000213514	ENSG00000260949
		ENSG00000224635	ENSG00000261003
		ENSG00000255449	ENSG00000266968
		ENSG00000261244	ENSG00000269984
		ENSG00000263220	ENSG00000272432
		ENSG00000267042	ENSG00000272896
		ENSG00000238290	ENSG00000273056
		ENSG00000196468	ENSG00000279071
		ENSG00000136542	ENSG00000279900
		ENSG00000211677	ENSG00000156966
		ENSG00000217416	ENSG00000153446
		ENSG00000182132	ENSG00000235034
		ENSG00000261390	ENSG00000138161
		ENSG00000121089	ENSG00000172817
		ENSG00000231884	ENSG00000187957
		ENSG00000235315	ENSG00000135638
		ENSG00000250327	ENSG00000180921
		ENSG00000171951	ENSG00000272711
		ENSG00000120669	ENSG00000112232
		ENSG00000112195	ENSG00000276476
		ENSG00000246792	ENSG00000224259
		ENSG00000272428	ENSG00000264345
		ENSG00000117399	ENSG00000227110
		ENSG00000137869	ENSG00000186056
		ENSG00000197582	ENSG00000275880
		ENSG00000196565	ENSG00000227176
		ENSG00000127743	ENSG00000250848
		ENSG00000113430	ENSG00000212789
		ENSG00000205266	ENSG00000226174
		ENSG00000204241	ENSG00000251201
		ENSG00000232774	ENSG00000221947
		ENSG00000221520	ENSG00000225108
		ENSG00000253582	ENSG00000266921
		ENSG00000229380	ENSG00000213988
		ENSG00000225706	ENSG00000226329
		ENSG00000241651	ENSG00000228692
		ENSG00000223573	ENSG00000257550
		ENSG00000233327	ENSG00000259961
		ENSG00000215452	ENSG00000261270
		ENSG00000239407	ENSG00000261754
		ENSG00000260735	ENSG00000265967
		ENSG00000261096	ENSG00000268278
		ENSG00000261997	ENSG00000272056
		ENSG00000272627	ENSG00000273010
		ENSG00000114529	ENSG00000273300
		ENSG00000107984	ENSG00000274370
		ENSG00000132185	ENSG00000280537
		ENSG00000258476	ENSG00000280649
		ENSG00000155530	ENSG00000284052
		ENSG00000224292	ENSG00000277688
		ENSG00000215003	ENSG00000162641
		ENSG00000224646	ENSG00000064787
		ENSG00000173662	ENSG00000166323
		ENSG00000267191	ENSG00000184984
		ENSG00000213216	ENSG00000160716
		ENSG00000223599	ENSG00000153002
		ENSG00000227486	ENSG00000232973
		ENSG00000262831	ENSG00000231784
		ENSG00000265399	ENSG00000232928
		ENSG00000267062	ENSG00000125804
		ENSG00000233143	ENSG00000261739
		ENSG00000226747	ENSG00000110169
		ENSG00000232940	ENSG00000162892
		ENSG00000029559	ENSG00000171303
		ENSG00000168811	ENSG00000225434
		ENSG00000264049	ENSG00000237989
		ENSG00000091106	ENSG00000251027
		ENSG00000198156	ENSG00000136944
		ENSG00000224846	ENSG00000131771
		ENSG00000180016	ENSG00000234949
		ENSG00000251739	ENSG00000060709
		ENSG00000227311	ENSG00000204758
		ENSG00000151012	ENSG00000163554
		ENSG00000200742	ENSG00000105289
		ENSG00000232702	ENSG00000104953
		ENSG00000236833	ENSG00000269226
		ENSG00000248664	ENSG00000224596
		ENSG00000254459	ENSG00000144785
		ENSG00000257279	ENSG00000259539
		ENSG00000273151	ENSG00000260470
		ENSG00000141433	ENSG00000260816
		ENSG00000154274	ENSG00000271778
		ENSG00000141527	ENSG00000272702
		ENSG00000109758	ENSG00000274403
		ENSG00000231831	ENSG00000279827
		ENSG00000095777	ENSG00000280295
		ENSG00000102174	ENSG00000267249
		ENSG00000148344	ENSG00000187546
		ENSG00000224903	ENSG00000256007
		ENSG00000236844	ENSG00000169668
		ENSG00000164175	ENSG00000101144
		ENSG00000251586	ENSG00000188649
		ENSG00000259744	ENSG00000248712
		ENSG00000263065	ENSG00000117399
		ENSG00000271653	ENSG00000184661
		ENSG00000273387	ENSG00000167513
		ENSG00000273451	ENSG00000118004
		ENSG00000103740	ENSG00000249786
		ENSG00000255236	ENSG00000075218
		ENSG00000186810	ENSG00000133317
		ENSG00000197191	ENSG00000228109
		ENSG00000183784	ENSG00000258376
		ENSG00000250346	ENSG00000162366
		ENSG00000174498	ENSG00000122733
		ENSG00000236120	ENSG00000117598
		ENSG00000213881	ENSG00000159496
		ENSG00000226055	ENSG00000229920
		ENSG00000147588	ENSG00000050438
		ENSG00000204528	ENSG00000140675
		ENSG00000101883	ENSG00000121101
		ENSG00000198963	ENSG00000196664
		ENSG00000233741	ENSG00000188051
		ENSG00000125731	ENSG00000186891
		ENSG00000163467	ENSG00000162722
		ENSG00000200737	ENSG00000266916
		ENSG00000213331	ENSG00000226180
		ENSG00000244086	ENSG00000227512
		ENSG00000253894	ENSG00000234175
		ENSG00000267655	ENSG00000251569
		ENSG00000272574	ENSG00000261671
		ENSG00000188452	ENSG00000264895
		ENSG00000189143	ENSG00000267565
		ENSG00000249786	ENSG00000268864
		ENSG00000135476	ENSG00000271204
		ENSG00000198785	ENSG00000272491
		ENSG00000136371	ENSG00000278743
		ENSG00000256347	ENSG00000279573
		ENSG00000189014	ENSG00000279803
		ENSG00000212588	ENSG00000279865
		ENSG00000159648	ENSG00000280304
		ENSG00000174123	ENSG00000284664
		ENSG00000171044	ENSG00000285000
		ENSG00000255108	ENSG00000265511
		ENSG00000256538	ENSG00000285763
		ENSG00000258895	ENSG00000239945
		ENSG00000259767	ENSG00000267370
		ENSG00000261728	ENSG00000157766
		ENSG00000267934	ENSG00000198520
		ENSG00000269906	ENSG00000231245
		ENSG00000269934	ENSG00000226015
		ENSG00000272416	ENSG00000170579
		ENSG00000272864	ENSG00000176826
		ENSG00000266101	ENSG00000226564
		ENSG00000128271	ENSG00000196668
		ENSG00000102245	ENSG00000224939
		ENSG00000241351	ENSG00000281404
		ENSG00000213373	ENSG00000264232
		ENSG00000253161	ENSG00000258933
		ENSG00000251518	ENSG00000260423
		ENSG00000261420	ENSG00000187013
		ENSG00000270225	ENSG00000184574
		ENSG00000130054	ENSG00000239503
		ENSG00000258376	ENSG00000210140
		ENSG00000270706	ENSG00000258590
		ENSG00000243410	ENSG00000169760
		ENSG00000225405	ENSG00000180016
		ENSG00000243988	ENSG00000146001
		ENSG00000102445	ENSG00000166428
		ENSG00000006747	ENSG00000169071
		ENSG00000138079	ENSG00000232439
		ENSG00000251279	ENSG00000158427
		ENSG00000212232	ENSG00000163958
		ENSG00000224908	ENSG00000232671
		ENSG00000105289	ENSG00000188372
		ENSG00000165125	ENSG00000176349
		ENSG00000213058	ENSG00000228395
		ENSG00000245156	ENSG00000230074
		ENSG00000250105	ENSG00000232036
		ENSG00000261578	ENSG00000232344
		ENSG00000270059	ENSG00000233030
		ENSG00000140323	ENSG00000233230
		ENSG00000180929	ENSG00000233987
		ENSG00000232794	ENSG00000234841
		ENSG00000203684	ENSG00000255031
		ENSG00000213754	ENSG00000259422
		ENSG00000246898	ENSG00000260647
		ENSG00000225285	ENSG00000260871
		ENSG00000167889	ENSG00000264578
		ENSG00000087250	ENSG00000273437
		ENSG00000172426	ENSG00000279092
		ENSG00000188133	ENSG00000279369
		ENSG00000238041	ENSG00000282057
		ENSG00000231205	ENSG00000285696
		ENSG00000213080	ENSG00000261546
		ENSG00000259001	ENSG00000198658
		ENSG00000261114	ENSG00000175699
		ENSG00000268649	ENSG00000174844
		ENSG00000268731	ENSG00000204978
		ENSG00000272854	ENSG00000197540
		ENSG00000272508	ENSG00000105991
		ENSG00000161682	ENSG00000179057
		ENSG00000180921	ENSG00000279965
		ENSG00000258957	ENSG00000101188
		ENSG00000213305	ENSG00000124818
		ENSG00000179097	ENSG00000250120
		ENSG00000213071	ENSG00000156475
		ENSG00000248278	ENSG00000237641
		ENSG00000196632	ENSG00000169402
		ENSG00000250615	ENSG00000185031
		ENSG00000260997	ENSG00000132517
		ENSG00000266980	ENSG00000255399
		ENSG00000272944	ENSG00000108379
		ENSG00000214593	ENSG00000204778
		ENSG00000173567	ENSG00000237927
		ENSG00000105409	ENSG00000260447
		ENSG00000226976	ENSG00000261079
		ENSG00000185842	ENSG00000261379
		ENSG00000233994	ENSG00000264324
		ENSG00000152578	ENSG00000267506
		ENSG00000120068	ENSG00000268442
		ENSG00000012817	ENSG00000276115
		ENSG00000258357	ENSG00000278879
		ENSG00000162631	ENSG00000262700
		ENSG00000205038	ENSG00000248101
		ENSG00000180245	ENSG00000250461
		ENSG00000137078	ENSG00000260342
		ENSG00000249700	ENSG00000198691
		ENSG00000093100	ENSG00000108846
		ENSG00000244756	ENSG00000231991
		ENSG00000250230	ENSG00000113303
		ENSG00000267138	ENSG00000182791
		ENSG00000270062	ENSG00000160654
		ENSG00000268670	ENSG00000229944
		ENSG00000267281	ENSG00000229515
		ENSG00000253210	ENSG00000230613
		ENSG00000110723	ENSG00000096996
		ENSG00000236972	ENSG00000103522
		ENSG00000086570	ENSG00000170442
		ENSG00000177294	ENSG00000204241
		ENSG00000231305	ENSG00000225386
		ENSG00000225194	ENSG00000231933
		ENSG00000223617	ENSG00000263405
		ENSG00000245522	ENSG00000255408
		ENSG00000181097	ENSG00000176732
		ENSG00000245864	ENSG00000256751
		ENSG00000170091	ENSG00000179967
		ENSG00000181074	ENSG00000278873
		ENSG00000163661	ENSG00000274985
		ENSG00000177822	ENSG00000270938
		ENSG00000181634	ENSG00000204086
		ENSG00000160321	ENSG00000229585
		ENSG00000254913	ENSG00000250327
		ENSG00000261003	ENSG00000186193
		ENSG00000268027	ENSG00000171951
		ENSG00000216906	ENSG00000134595
		ENSG00000267745	ENSG00000184905
		ENSG00000067048	ENSG00000152503
		ENSG00000039139	ENSG00000149054
		ENSG00000184845	ENSG00000173258
		ENSG00000270562	ENSG00000214248
		ENSG00000103253	ENSG00000223697
		ENSG00000176998	ENSG00000247853
		ENSG00000232320	ENSG00000260063
		ENSG00000147223	ENSG00000272219
		ENSG00000207524	ENSG00000272864
		ENSG00000172139	ENSG00000273199
		ENSG00000185689	ENSG00000279317
		ENSG00000260389	ENSG00000279561
		ENSG00000229932	ENSG00000279670
		ENSG00000259556	ENSG00000280219
		ENSG00000272848	ENSG00000216906
		ENSG00000213189	ENSG00000251056
		ENSG00000233791	ENSG00000160862
		ENSG00000215529	ENSG00000213057
		ENSG00000234690	ENSG00000105369
		ENSG00000181544	ENSG00000125954
		ENSG00000271538	ENSG00000276386
		ENSG00000273297	ENSG00000077279
		ENSG00000161653	ENSG00000107984
		ENSG00000200257	ENSG00000198734
		ENSG00000230071	ENSG00000205562
		ENSG00000184302	ENSG00000175592
		ENSG00000213839	ENSG00000049768
		ENSG00000259768	ENSG00000241014
		ENSG00000188372	ENSG00000237125
		ENSG00000187987	ENSG00000257551
		ENSG00000238906	ENSG00000235092
		ENSG00000249258	ENSG00000115598
		ENSG00000257298	ENSG00000183856
		ENSG00000259015	ENSG00000182329
		ENSG00000241547	ENSG00000261315
		ENSG00000248027	ENSG00000227060
		ENSG00000214369	ENSG00000279094
		ENSG00000111012	ENSG00000233760
		ENSG00000163534	ENSG00000161653
		ENSG00000170122	ENSG00000172640
		ENSG00000261794	ENSG00000206150
		ENSG00000237879	ENSG00000172602
		ENSG00000205054	ENSG00000154025
		ENSG00000257259	ENSG00000235897
		ENSG00000204687	ENSG00000259575
		ENSG00000171133	ENSG00000262539
		ENSG00000229598	ENSG00000271992
		ENSG00000225591	ENSG00000273765
		ENSG00000196335	ENSG00000278963
		ENSG00000114374	ENSG00000280198
		ENSG00000197415	ENSG00000272155
		ENSG00000188730	ENSG00000117407
		ENSG00000199476	ENSG00000177640
		ENSG00000225450	ENSG00000175294
		ENSG00000260038	ENSG00000172116
		ENSG00000272112	ENSG00000154608
		ENSG00000183171	ENSG00000159261
		ENSG00000256616	ENSG00000158525
		ENSG00000118307	ENSG00000080007
		ENSG00000140279	ENSG00000183784
		ENSG00000259845	ENSG00000224546
		ENSG00000143355	ENSG00000183055
		ENSG00000128011	ENSG00000270587
		ENSG00000159374	ENSG00000277741
		ENSG00000166924	ENSG00000230596
		ENSG00000198003	ENSG00000231908
		ENSG00000239978	ENSG00000164627
		ENSG00000239883	ENSG00000279636
		ENSG00000226485	ENSG00000259129
		ENSG00000242052	ENSG00000203356
		ENSG00000239149	ENSG00000265688
		ENSG00000235408	ENSG00000225177
		ENSG00000139351	ENSG00000186472
		ENSG00000265683	ENSG00000257557
		ENSG00000160180	ENSG00000135406
		ENSG00000172738	ENSG00000223741
		ENSG00000233392	ENSG00000185008
		ENSG00000267421	ENSG00000266079
		ENSG00000267583	ENSG00000172554
		ENSG00000214955	ENSG00000042832
		ENSG00000233928	ENSG00000223573
		ENSG00000243960	ENSG00000228238
		ENSG00000260460	ENSG00000230163
		ENSG00000269887	ENSG00000240399
		ENSG00000270761	ENSG00000248375
		ENSG00000264569	ENSG00000256514
		ENSG00000254528	ENSG00000258471
		ENSG00000155980	ENSG00000259523
		ENSG00000203801	ENSG00000261669
		ENSG00000228060	ENSG00000262265
		ENSG00000236312	ENSG00000272991
		ENSG00000224261	ENSG00000279621
		ENSG00000250072	ENSG00000282885
		ENSG00000251359	ENSG00000283897
		ENSG00000232454	ENSG00000284906
		ENSG00000254595	ENSG00000237669
		ENSG00000187758	ENSG00000172350
		ENSG00000108700	ENSG00000180828
		ENSG00000184661	ENSG00000188782
		ENSG00000145526	ENSG00000139193
		ENSG00000140839	ENSG00000278530
		ENSG00000258501	ENSG00000113805
		ENSG00000232445	ENSG00000167646
		ENSG00000188610	ENSG00000264070
		ENSG00000126010	ENSG00000157851
		ENSG00000255398	ENSG00000188396
		ENSG00000134489	ENSG00000232587
		ENSG00000112232	ENSG00000232445
		ENSG00000170421	ENSG00000213185
		ENSG00000089723	ENSG00000237264
		ENSG00000101282	ENSG00000187730
		ENSG00000172673	ENSG00000183454
		ENSG00000233926	ENSG00000253203
		ENSG00000178826	ENSG00000197061
		ENSG00000214192	ENSG00000259706
		ENSG00000259088	ENSG00000103599
		ENSG00000260949	ENSG00000258730
		ENSG00000271914	ENSG00000089692
		ENSG00000272275	ENSG00000248810
		ENSG00000237531	ENSG00000210127
		ENSG00000180828	ENSG00000239523
		ENSG00000153446	ENSG00000186487
		ENSG00000204165	ENSG00000237928
		ENSG00000225406	ENSG00000235613
		ENSG00000091128	ENSG00000166924
		ENSG00000233559	ENSG00000238228
		ENSG00000235478	ENSG00000257243
		ENSG00000266712	ENSG00000175175
		ENSG00000166866	ENSG00000167183
		ENSG00000236411	ENSG00000047936
		ENSG00000256650	ENSG00000213385
		ENSG00000199691	ENSG00000159307
		ENSG00000234492	ENSG00000115884
		ENSG00000172250	ENSG00000142512
		ENSG00000093134	ENSG00000106686
		ENSG00000263916	ENSG00000161888
		ENSG00000271555	ENSG00000164761
		ENSG00000271730	ENSG00000119121
		ENSG00000272783	ENSG00000242767
		ENSG00000272905	ENSG00000224163
		ENSG00000244723	ENSG00000235994
		ENSG00000267594	ENSG00000240591
		ENSG00000198692	ENSG00000254141
		ENSG00000204882	ENSG00000254533
		ENSG00000214772	ENSG00000258891
		ENSG00000267206	ENSG00000259562
		ENSG00000162620	ENSG00000260179
		ENSG00000170262	ENSG00000262681
		ENSG00000260075	ENSG00000265713
		ENSG00000250103	ENSG00000271327
		ENSG00000224680	ENSG00000277559
		ENSG00000258813	ENSG00000284697
		ENSG00000004939	ENSG00000285492
		ENSG00000239014	ENSG00000270083
		ENSG00000260174	ENSG00000270866
		ENSG00000121075	ENSG00000282416
		ENSG00000233509	ENSG00000173567
		ENSG00000266921	ENSG00000105011
		ENSG00000256006	ENSG00000166183
		ENSG00000256625	ENSG00000256167
		ENSG00000259123	ENSG00000130270
		ENSG00000259661	ENSG00000261217
		ENSG00000261625	ENSG00000260047
		ENSG00000270393	ENSG00000127152
		ENSG00000272128	ENSG00000136492
		ENSG00000272576	ENSG00000229140
		ENSG00000182791	ENSG00000169248
		ENSG00000229754	ENSG00000149927
		ENSG00000231764	ENSG00000256189
		ENSG00000066468	ENSG00000248858
		ENSG00000174500	ENSG00000167083
		ENSG00000261504	ENSG00000141738
		ENSG00000204022	ENSG00000233231
		ENSG00000207980	ENSG00000220305
		ENSG00000235191	ENSG00000245648
		ENSG00000261359	ENSG00000177984
		ENSG00000185272	ENSG00000258548
		ENSG00000224594	ENSG00000228065
		ENSG00000224920	ENSG00000258819
		ENSG00000162722	ENSG00000162620
		ENSG00000205231	ENSG00000142405
		ENSG00000230149	ENSG00000228915
		ENSG00000258944	ENSG00000109991
		ENSG00000260588	ENSG00000120322
		ENSG00000267079	ENSG00000124253
		ENSG00000268798	ENSG00000169435
		ENSG00000105664	ENSG00000253570
		ENSG00000006377	ENSG00000228436
		ENSG00000141096	ENSG00000155307
		ENSG00000105610	ENSG00000027869
		ENSG00000214851	ENSG00000182183
		ENSG00000146070	ENSG00000162739
		ENSG00000163421	ENSG00000145248
		ENSG00000132639	ENSG00000226746
		ENSG00000183479	ENSG00000257773
		ENSG00000259658	ENSG00000198673
		ENSG00000241666	ENSG00000101916
		ENSG00000254577	ENSG00000083067
		ENSG00000255306	ENSG00000166707
		ENSG00000259066	ENSG00000178150
		ENSG00000272948	ENSG00000225057
		ENSG00000260579	ENSG00000253844
		ENSG00000214003	ENSG00000256723
		ENSG00000215572	ENSG00000261728
		ENSG00000111206	ENSG00000267022
		ENSG00000224837	ENSG00000271871
		ENSG00000214264	ENSG00000272148
		ENSG00000126952	ENSG00000272696
		ENSG00000185664	ENSG00000279504
		ENSG00000251495	ENSG00000279653
		ENSG00000217835	ENSG00000261069
		ENSG00000213363	ENSG00000284624
		ENSG00000021488	ENSG00000260691
		ENSG00000187144	ENSG00000198576
		ENSG00000166863	ENSG00000260896
		ENSG00000146221	ENSG00000128346
		ENSG00000176933	ENSG00000074410
		ENSG00000235890	ENSG00000172137
		ENSG00000257350	ENSG00000140839
		ENSG00000267383	ENSG00000273265
		ENSG00000269930	ENSG00000222046
		ENSG00000234648	ENSG00000279891
		ENSG00000226913	ENSG00000229951
		ENSG00000189195	ENSG00000253669
		ENSG00000224650	ENSG00000258900
		ENSG00000119440	ENSG00000174498
		ENSG00000234754	ENSG00000239998
		ENSG00000143674	ENSG00000226067
		ENSG00000196436	ENSG00000245479
		ENSG00000177197	ENSG00000254726
		ENSG00000181649	ENSG00000236432
		ENSG00000226944	ENSG00000180764
		ENSG00000207523	ENSG00000008323
		ENSG00000232070	ENSG00000248483
		ENSG00000232176	ENSG00000169750
		ENSG00000254990	ENSG00000243697
		ENSG00000205710	ENSG00000165480
		ENSG00000198216	ENSG00000155886
		ENSG00000233355	ENSG00000164175
		ENSG00000255444	ENSG00000236349
		ENSG00000226450	ENSG00000184292
		ENSG00000237977	ENSG00000225872
		ENSG00000135423	ENSG00000125735
		ENSG00000226979	ENSG00000203995
		ENSG00000260490	ENSG00000213777
		ENSG00000149380	ENSG00000226706
		ENSG00000233270	ENSG00000230736
		ENSG00000244219	ENSG00000248863
		ENSG00000145040	ENSG00000262833
		ENSG00000256278	ENSG00000265728
		ENSG00000258377	ENSG00000267811
		ENSG00000270409	ENSG00000273100
		ENSG00000271698	ENSG00000280234
		ENSG00000272411	ENSG00000283529
		ENSG00000227682	ENSG00000284337
		ENSG00000249026	ENSG00000285827
		ENSG00000197980	ENSG00000254198
		ENSG00000196368	ENSG00000279353
		ENSG00000263968	ENSG00000186076
		ENSG00000241746	ENSG00000183260
		ENSG00000233984	ENSG00000166743
		ENSG00000166111	ENSG00000235812
		ENSG00000254812	ENSG00000034053
		ENSG00000260613	ENSG00000245904
		ENSG00000272175	ENSG00000109265
		ENSG00000141505	ENSG00000163464
		ENSG00000146352	ENSG00000182397
		ENSG00000171903	ENSG00000213640
		ENSG00000250073	ENSG00000176692
		ENSG00000233261	ENSG00000235590
		ENSG00000243789	ENSG00000197903
		ENSG00000264279	ENSG00000196565
		ENSG00000242001	ENSG00000274049
		ENSG00000162877	ENSG00000166578
		ENSG00000140522	ENSG00000137825
		ENSG00000226701	ENSG00000150045
		ENSG00000254634	ENSG00000214110
		ENSG00000145757	ENSG00000166796
		ENSG00000115596	ENSG00000143355
		ENSG00000257175	ENSG00000226808
		ENSG00000260592	ENSG00000242516
		ENSG00000271858	ENSG00000254585
		ENSG00000227077	ENSG00000263503
		ENSG00000152670	ENSG00000235050
		ENSG00000010030	ENSG00000214787
		ENSG00000127311	ENSG00000256282
		ENSG00000215895	ENSG00000241570
		ENSG00000108244	ENSG00000277125
		ENSG00000235760	ENSG00000238795
		ENSG00000242114	ENSG00000101307
		ENSG00000232341	ENSG00000145757
		ENSG00000254586	ENSG00000180279
		ENSG00000268230	ENSG00000000005
		ENSG00000270933	ENSG00000267498
		ENSG00000271871	ENSG00000160229
		ENSG00000100162	ENSG00000227627
		ENSG00000223518	ENSG00000228862
		ENSG00000269486	ENSG00000230521
		ENSG00000186765	ENSG00000245008
		ENSG00000174680	ENSG00000254459
		ENSG00000224316	ENSG00000254979
		ENSG00000164107	ENSG00000256139
		ENSG00000225978	ENSG00000257489
		ENSG00000142677	ENSG00000259659
		ENSG00000135519	ENSG00000261596
		ENSG00000100079	ENSG00000264044
		ENSG00000229891	ENSG00000269947
		ENSG00000260423	ENSG00000278986
		ENSG00000253837	ENSG00000280022
		ENSG00000259262	ENSG00000284989
		ENSG00000241634	ENSG00000240240
		ENSG00000235065	ENSG00000285610
		ENSG00000236876	ENSG00000153086
		ENSG00000202343	ENSG00000280543
		ENSG00000226149	ENSG00000247081
		ENSG00000267984	ENSG00000259100
		ENSG00000269921	ENSG00000103426
		ENSG00000271828	ENSG00000163435
		ENSG00000169594	ENSG00000104921
		ENSG00000140932	ENSG00000233175
		ENSG00000183775	ENSG00000157017
		ENSG00000147145	ENSG00000232729
		ENSG00000254387	ENSG00000196787
		ENSG00000231665	ENSG00000204253
		ENSG00000184363	ENSG00000261701
		ENSG00000240891	ENSG00000171345
		ENSG00000259592	ENSG00000267690
		ENSG00000204179	ENSG00000234665
		ENSG00000236570	ENSG00000267065
		ENSG00000232883	ENSG00000261121
		ENSG00000269404	ENSG00000181085
		ENSG00000035720	ENSG00000165171
		ENSG00000137561	ENSG00000264235
		ENSG00000131002	ENSG00000167332
		ENSG00000233250	ENSG00000176753
		ENSG00000246308	ENSG00000125851
		ENSG00000267130	ENSG00000102174
		ENSG00000156920	ENSG00000170927
		ENSG00000106013	ENSG00000264954
		ENSG00000205177	ENSG00000263219
		ENSG00000250433	ENSG00000277957
		ENSG00000213025	ENSG00000100095
		ENSG00000163357	ENSG00000143036
		ENSG00000268869	ENSG00000173930
		ENSG00000267416	ENSG00000272933
		ENSG00000229221	ENSG00000214353
		ENSG00000103522	ENSG00000223849
		ENSG00000232531	ENSG00000224114
		ENSG00000165973	ENSG00000253177
		ENSG00000177551	ENSG00000258465
		ENSG00000122824	ENSG00000260588
		ENSG00000232706	ENSG00000264668
		ENSG00000217643	ENSG00000266385
		ENSG00000213051	ENSG00000266498
		ENSG00000207280	ENSG00000270277
		ENSG00000183878	ENSG00000278266
		ENSG00000207425	ENSG00000278861
		ENSG00000223559	ENSG00000285715
		ENSG00000226087	ENSG00000272843
		ENSG00000231394	ENSG00000279029
		ENSG00000260409	ENSG00000285018
		ENSG00000260988	ENSG00000268543
		ENSG00000236680	ENSG00000250131
		ENSG00000247765	ENSG00000273294
		ENSG00000174837	ENSG00000123219
		ENSG00000183813	ENSG00000173947
		ENSG00000258227	ENSG00000129295
		ENSG00000229222	ENSG00000188831
		ENSG00000251442	ENSG00000238287
		ENSG00000176753	ENSG00000196468
		ENSG00000231170	ENSG00000247498
		ENSG00000272055	ENSG00000239552
		ENSG00000115665	ENSG00000104432
		ENSG00000102387	ENSG00000255362
		ENSG00000226478	ENSG00000237463
		ENSG00000237417	ENSG00000266933
		ENSG00000067646	ENSG00000121152
		ENSG00000272386	ENSG00000171786
		ENSG00000156689	ENSG00000165555
		ENSG00000178115	ENSG00000183979
		ENSG00000232951	ENSG00000139220
		ENSG00000256128	ENSG00000272663
		ENSG00000254602	ENSG00000139194
		ENSG00000237406	ENSG00000263961
		ENSG00000099725	ENSG00000213542
		ENSG00000253848	ENSG00000240489
		ENSG00000213250	ENSG00000236015
		ENSG00000144285	ENSG00000126467
		ENSG00000226746	ENSG00000167094
		ENSG00000042832	ENSG00000205231
		ENSG00000111199	ENSG00000226065
		ENSG00000176728	ENSG00000225963
		ENSG00000173258	ENSG00000232993
		ENSG00000230747	ENSG00000240527
		ENSG00000253092	ENSG00000248927
		ENSG00000260197	ENSG00000261063
		ENSG00000231245	ENSG00000262006
		ENSG00000174871	ENSG00000262652
		ENSG00000230679	ENSG00000263620
		ENSG00000232406	ENSG00000267072
		ENSG00000247498	ENSG00000269815
		ENSG00000231095	ENSG00000272754
		ENSG00000204588	ENSG00000275672
		ENSG00000165246	ENSG00000279254
		ENSG00000233254	ENSG00000250860
		ENSG00000233131	ENSG00000277135
		ENSG00000246582	ENSG00000275445
		ENSG00000235078	ENSG00000263917
		ENSG00000237371	ENSG00000108839
		ENSG00000248936	ENSG00000109956
		ENSG00000258646	ENSG00000203942
		ENSG00000260121	ENSG00000165084
		ENSG00000270001	ENSG00000076826
		ENSG00000270513	ENSG00000183287
		ENSG00000105464	ENSG00000135476
		ENSG00000196787	ENSG00000131944
		ENSG00000269086	ENSG00000171847
		ENSG00000169006	ENSG00000232149
		ENSG00000147206	ENSG00000230316
		ENSG00000233038	ENSG00000259954
		ENSG00000226964	ENSG00000225194
		ENSG00000228661	ENSG00000237877
		ENSG00000235897	ENSG00000267530
		ENSG00000233966	ENSG00000155530
		ENSG00000232063	ENSG00000204950
		ENSG00000269560	ENSG00000230445
		ENSG00000273302	ENSG00000230872
		ENSG00000178803	ENSG00000175352
		ENSG00000266899	ENSG00000217648
		ENSG00000250220	ENSG00000232938
		ENSG00000223825	ENSG00000231995
		ENSG00000133136	ENSG00000224261
		ENSG00000181359	ENSG00000171848
		ENSG00000159496	ENSG00000247950
		ENSG00000236325	ENSG00000170482
		ENSG00000100003	ENSG00000079263
		ENSG00000211689	ENSG00000161860
		ENSG00000260805	ENSG00000255020
		ENSG00000272861	ENSG00000224812
		ENSG00000140465	ENSG00000249085
		ENSG00000115423	ENSG00000160321
		ENSG00000166947	ENSG00000267343
		ENSG00000240137	ENSG00000228444
		ENSG00000186453	ENSG00000229492
		ENSG00000213362	ENSG00000230387
		ENSG00000232842	ENSG00000234141
		ENSG00000197584	ENSG00000250075
		ENSG00000230847	ENSG00000257225
		ENSG00000232938	ENSG00000260784
		ENSG00000163993	ENSG00000261136
		ENSG00000100156	ENSG00000261839
		ENSG00000267322	ENSG00000266642
		ENSG00000118785	ENSG00000267765
		ENSG00000147117	ENSG00000271590
		ENSG00000138311	ENSG00000275485
		ENSG00000229178	ENSG00000276007
		ENSG00000230333	ENSG00000278002
		ENSG00000257431	ENSG00000278999
		ENSG00000263508	ENSG00000279349
		ENSG00000267581	ENSG00000224431
		ENSG00000267784	ENSG00000267092
		ENSG00000270972	ENSG00000272872
		ENSG00000163618	ENSG00000248406
		ENSG00000170160	ENSG00000231345
		ENSG00000100197	ENSG00000226913
		ENSG00000164251	ENSG00000233627
		ENSG00000155816	ENSG00000229776
		ENSG00000164270	ENSG00000196366
		ENSG00000234880	ENSG00000262678
		ENSG00000253301	ENSG00000261771
		ENSG00000163898	ENSG00000204595
		ENSG00000168314	ENSG00000132185
		ENSG00000226416	ENSG00000214223
		ENSG00000271826	ENSG00000173083
		ENSG00000240785	ENSG00000104951
		ENSG00000225193	ENSG00000154118
		ENSG00000237211	ENSG00000256124
		ENSG00000250033	ENSG00000174912
		ENSG00000206621	ENSG00000179846
		ENSG00000258033	ENSG00000257501
		ENSG00000132958	ENSG00000174827
		ENSG00000273249	ENSG00000259933
		ENSG00000225192	ENSG00000279050
		ENSG00000213967	ENSG00000245275
		ENSG00000235251	ENSG00000006747
		ENSG00000260669	ENSG00000162105
		ENSG00000267793	ENSG00000117834
		ENSG00000268836	ENSG00000108576
		ENSG00000205488	ENSG00000149418
		ENSG00000179057	ENSG00000236581
		ENSG00000269994	ENSG00000205456
		ENSG00000254726	ENSG00000246283
		ENSG00000253541	ENSG00000270617
		ENSG00000241186	ENSG00000219201
		ENSG00000230807	ENSG00000238039
		ENSG00000233757	ENSG00000250046
		ENSG00000213994	ENSG00000258377
		ENSG00000257225	ENSG00000259408
		ENSG00000264558	ENSG00000262003
		ENSG00000154040	ENSG00000263809
		ENSG00000133962	ENSG00000267834
		ENSG00000104059	ENSG00000270571
		ENSG00000178015	ENSG00000272115
		ENSG00000261701	ENSG00000272180
		ENSG00000259746	ENSG00000273210
		ENSG00000182798	ENSG00000273792
		ENSG00000172179	ENSG00000279140
		ENSG00000228519	ENSG00000279971
		ENSG00000214047	ENSG00000282048
		ENSG00000260475	ENSG00000285804
		ENSG00000187791	ENSG00000280048
		ENSG00000160183	ENSG00000266340
		ENSG00000229236	ENSG00000260101
		ENSG00000205452	ENSG00000257038
		ENSG00000236263	ENSG00000180044
		ENSG00000273243	ENSG00000230212
		ENSG00000240634	ENSG00000185860
		ENSG00000133742	ENSG00000122223
		ENSG00000228363	ENSG00000147889
		ENSG00000214646	ENSG00000101203
		ENSG00000225171	ENSG00000198223
		ENSG00000234723	ENSG00000198223
		ENSG00000144230	ENSG00000121552
		ENSG00000232837	ENSG00000245293
		ENSG00000144771	ENSG00000180574
		ENSG00000124479	ENSG00000230562
		ENSG00000207279	ENSG00000181036
		ENSG00000234577	ENSG00000245213
		ENSG00000092377	ENSG00000250130
		ENSG00000228522	ENSG00000163873
		ENSG00000233778	ENSG00000169953
		ENSG00000259915	ENSG00000224411
		ENSG00000189292	ENSG00000183199
		ENSG00000214810	ENSG00000234880
		ENSG00000086205	ENSG00000235532
		ENSG00000174332	ENSG00000246526
		ENSG00000211938	ENSG00000103313
		ENSG00000164675	ENSG00000243896
		ENSG00000171345	ENSG00000254715
		ENSG00000089169	ENSG00000149380
		ENSG00000271824	ENSG00000224397
		ENSG00000238578	ENSG00000259075
		ENSG00000188766	ENSG00000226964
		ENSG00000173867	ENSG00000147223
		ENSG00000228251	ENSG00000239763
		ENSG00000258670	ENSG00000165874
		ENSG00000261505	ENSG00000261279
		ENSG00000265967	ENSG00000228192
		ENSG00000230092	ENSG00000227775
		ENSG00000152910	ENSG00000232934
		ENSG00000241735	ENSG00000235105
		ENSG00000233952	ENSG00000246477
		ENSG00000175229	ENSG00000248751
		ENSG00000211651	ENSG00000249971
		ENSG00000167768	ENSG00000260633
		ENSG00000204572	ENSG00000262528
		ENSG00000222713	ENSG00000267387
		ENSG00000243071	ENSG00000267581
		ENSG00000251791	ENSG00000267707
		ENSG00000113073	ENSG00000270890
		ENSG00000237842	ENSG00000279198
		ENSG00000253721	ENSG00000279339
		ENSG00000266282	ENSG00000273175
		ENSG00000223356	ENSG00000270249
		ENSG00000227370	ENSG00000157343
		ENSG00000233648	ENSG00000261286
		ENSG00000105963	ENSG00000075461
		ENSG00000234558	ENSG00000244607
		ENSG00000158525	ENSG00000133063
		ENSG00000053108	ENSG00000157335
		ENSG00000187105	ENSG00000123454
		ENSG00000176076	ENSG00000217414
		ENSG00000259416	ENSG00000285244
		ENSG00000178734	ENSG00000234817
		ENSG00000264589	ENSG00000160856
		ENSG00000152939	ENSG00000276116
		ENSG00000197882	ENSG00000261303
		ENSG00000109991	ENSG00000147138
		ENSG00000078589	ENSG00000105464
		ENSG00000244184	ENSG00000211679
		ENSG00000241458	ENSG00000027644
		ENSG00000155026	ENSG00000132321
		ENSG00000225792	ENSG00000261332
		ENSG00000270792	ENSG00000174370
		ENSG00000271857	ENSG00000205869
		ENSG00000233673	ENSG00000104974
		ENSG00000188277	ENSG00000237950
		ENSG00000213892	ENSG00000229052
		ENSG00000154099	ENSG00000262179
		ENSG00000231528	ENSG00000203740
		ENSG00000166035	ENSG00000119547
		ENSG00000226386	ENSG00000271200
		ENSG00000214842	ENSG00000243207
		ENSG00000242358	ENSG00000163736
		ENSG00000237515	ENSG00000115718
		ENSG00000226781	ENSG00000257052
		ENSG00000158164	ENSG00000229927
		ENSG00000182912	ENSG00000235065
		ENSG00000233990	ENSG00000240395
		ENSG00000267052	ENSG00000271105
		ENSG00000265008	ENSG00000269959
		ENSG00000180139	ENSG00000224418
		ENSG00000256103	ENSG00000275549
		ENSG00000155754	ENSG00000157315
		ENSG00000258469	ENSG00000230578
		ENSG00000267336	ENSG00000120332
		ENSG00000150337	ENSG00000258947
		ENSG00000226496	ENSG00000213886
		ENSG00000261105	ENSG00000187987
		ENSG00000166428	ENSG00000232124
		ENSG00000235554	ENSG00000239291
		ENSG00000223612	ENSG00000255835
		ENSG00000228484	ENSG00000266302
		ENSG00000258711	ENSG00000267649
		ENSG00000264635	ENSG00000271049
		ENSG00000269463	ENSG00000274769
		ENSG00000261103	ENSG00000279129
		ENSG00000229689	ENSG00000280057
		ENSG00000248919	ENSG00000280231
		ENSG00000176383	ENSG00000285936
		ENSG00000169627	ENSG00000283537
		ENSG00000166960	ENSG00000229186
		ENSG00000165078	ENSG00000128383
		ENSG00000140254	ENSG00000006283
		ENSG00000143340	ENSG00000175820
		ENSG00000253764	ENSG00000269720
		ENSG00000182329	ENSG00000260219
		ENSG00000267065	ENSG00000244414
		ENSG00000221500	ENSG00000189143
		ENSG00000104055	ENSG00000112280
		ENSG00000180061	ENSG00000229816
		ENSG00000243836	ENSG00000176927
		ENSG00000224272	ENSG00000254779
		ENSG00000241770	ENSG00000197465
		ENSG00000258424	ENSG00000278828
		ENSG00000263257	ENSG00000122188
		ENSG00000267074	ENSG00000146666
		ENSG00000269984	ENSG00000246100
		ENSG00000267453	ENSG00000234840
		ENSG00000266563	ENSG00000231999
		ENSG00000117560	ENSG00000284922
		ENSG00000162746	ENSG00000006788
		ENSG00000214814	ENSG00000276592
		ENSG00000128645	ENSG00000229598
		ENSG00000226091	ENSG00000232850
		ENSG00000238222	ENSG00000041353
		ENSG00000008323	ENSG00000184612
		ENSG00000252498	ENSG00000259446
		ENSG00000185960	ENSG00000187550
		ENSG00000136011	ENSG00000153993
		ENSG00000154620	ENSG00000234965
		ENSG00000186919	ENSG00000185960
		ENSG00000240096	ENSG00000185960
		ENSG00000252473	ENSG00000205045
		ENSG00000254662	ENSG00000122432
		ENSG00000273139	ENSG00000214188
		ENSG00000259162	ENSG00000188133
		ENSG00000189045	ENSG00000231738
		ENSG00000186265	ENSG00000171724
		ENSG00000114656	ENSG00000228133
		ENSG00000169607	ENSG00000231329
		ENSG00000126733	ENSG00000240418
		ENSG00000127533	ENSG00000257941
		ENSG00000130513	ENSG00000261093
		ENSG00000243629	ENSG00000268649
		ENSG00000257556	ENSG00000269148
		ENSG00000170927	ENSG00000271828
		ENSG00000242060	ENSG00000272418
		ENSG00000229256	ENSG00000272541
		ENSG00000242220	ENSG00000273218
		ENSG00000137203	ENSG00000274297
		ENSG00000163519	ENSG00000275476
		ENSG00000224789	ENSG00000275936
		ENSG00000234985	ENSG00000279481
		ENSG00000255836	ENSG00000279594
		ENSG00000264924	ENSG00000279652
		ENSG00000272742	ENSG00000254897
		ENSG00000214846	ENSG00000276131
		ENSG00000158488	ENSG00000254701
		ENSG00000231784	ENSG00000256340
		ENSG00000171798	ENSG00000230042
		ENSG00000270607	ENSG00000281357
		ENSG00000235532	ENSG00000237437
		ENSG00000251992	ENSG00000270025
		ENSG00000107295	ENSG00000114529
		ENSG00000176083	ENSG00000116031
		ENSG00000236304	ENSG00000120088
		ENSG00000259869	ENSG00000272887
		ENSG00000263707	ENSG00000213261
		ENSG00000225170	ENSG00000119915
		ENSG00000237669	ENSG00000146904
		ENSG00000268520	ENSG00000233602
		ENSG00000226864	ENSG00000139055
		ENSG00000198780	ENSG00000175170
		ENSG00000162188	ENSG00000269911
		ENSG00000197540	ENSG00000162746
		ENSG00000196917	ENSG00000232284
		ENSG00000211653	ENSG00000211675
		ENSG00000261617	ENSG00000115607
		ENSG00000105988	ENSG00000115474
		ENSG00000237522	ENSG00000170421
		ENSG00000187838	ENSG00000225511
		ENSG00000196090	ENSG00000224957
		ENSG00000214432	ENSG00000220008
		ENSG00000229512	ENSG00000198739
		ENSG00000255366	ENSG00000052344
		ENSG00000268108	ENSG00000117152
		ENSG00000248098	ENSG00000141314
		ENSG00000100346	ENSG00000140522
		ENSG00000250506	ENSG00000232818
		ENSG00000227666	ENSG00000163993
		ENSG00000261644	ENSG00000164483
		ENSG00000136244	ENSG00000120057
		ENSG00000199024	ENSG00000268364
		ENSG00000235272	ENSG00000177688
		ENSG00000242208	ENSG00000177822
		ENSG00000134339	ENSG00000154620
		ENSG00000050438	ENSG00000268034
		ENSG00000231187	ENSG00000183479
		ENSG00000237512	ENSG00000137699
		ENSG00000224238	ENSG00000135451
		ENSG00000251003	ENSG00000188958
		ENSG00000249863	ENSG00000182376
		ENSG00000272468	ENSG00000226332
		ENSG00000257851	ENSG00000226471
		ENSG00000135914	ENSG00000226900
		ENSG00000161405	ENSG00000231760
		ENSG00000184224	ENSG00000235121
		ENSG00000240759	ENSG00000258572
		ENSG00000155886	ENSG00000259984
		ENSG00000154548	ENSG00000260369
		ENSG00000236581	ENSG00000263164
		ENSG00000249572	ENSG00000265750
		ENSG00000161911	ENSG00000267219
		ENSG00000130477	ENSG00000268970
		ENSG00000223478	ENSG00000269906
		ENSG00000255487	ENSG00000270165
		ENSG00000178631	ENSG00000270578
		ENSG00000138180	ENSG00000271781
		ENSG00000158815	ENSG00000274944
		ENSG00000182508	ENSG00000275409
		ENSG00000229417	ENSG00000275527
		ENSG00000143552	ENSG00000279583
		ENSG00000259856	ENSG00000280020
		ENSG00000108309	ENSG00000182885
		ENSG00000120057	ENSG00000103569
		ENSG00000261787	ENSG00000258527
		ENSG00000227447	ENSG00000189052
		ENSG00000176868	ENSG00000183535
		ENSG00000255325	ENSG00000139219
		ENSG00000259244	ENSG00000223518
		ENSG00000260273	ENSG00000186810
		ENSG00000261613	ENSG00000160683
		ENSG00000204959	ENSG00000204338
		ENSG00000257859	ENSG00000236991
		ENSG00000188163	ENSG00000224057
		ENSG00000182566	ENSG00000205622
		ENSG00000135248	ENSG00000196550
		ENSG00000250007	ENSG00000158089
		ENSG00000235298	ENSG00000131095
		ENSG00000227765	ENSG00000224728
		ENSG00000091844	ENSG00000137812
		ENSG00000132554	ENSG00000115919
		ENSG00000206625	ENSG00000225948
		ENSG00000243592	ENSG00000266304
		ENSG00000229161	ENSG00000126861
		ENSG00000111981	ENSG00000258724
		ENSG00000234604	ENSG00000129951
		ENSG00000238832	ENSG00000172179
		ENSG00000243797	ENSG00000227729
		ENSG00000249755	ENSG00000243819
		ENSG00000250060	ENSG00000144285
		ENSG00000250186	ENSG00000168447
		ENSG00000259652	ENSG00000284194
		ENSG00000258210	ENSG00000259803
		ENSG00000172650	ENSG00000178826
		ENSG00000142959	ENSG00000259658
		ENSG00000228753	ENSG00000234709
		ENSG00000211943	ENSG00000126562
		ENSG00000176049	ENSG00000251666
		ENSG00000244025	ENSG00000225929
		ENSG00000206932	ENSG00000256973
		ENSG00000252916	ENSG00000257431
		ENSG00000222267	ENSG00000258728
		ENSG00000200913	ENSG00000265912
		ENSG00000263884	ENSG00000270557
		ENSG00000240591	ENSG00000271551
		ENSG00000251399	ENSG00000272498
		ENSG00000257553	ENSG00000276649
		ENSG00000258053	ENSG00000280205
		ENSG00000260672	ENSG00000271579
		ENSG00000273216	ENSG00000272735
		ENSG00000140955	ENSG00000276702
		ENSG00000161944	ENSG00000257411
		ENSG00000229953	ENSG00000159618
		ENSG00000256030	ENSG00000260898
		ENSG00000146910	ENSG00000226432
		ENSG00000188388	ENSG00000119866
		ENSG00000207808	ENSG00000125997
		ENSG00000141485	ENSG00000137975
		ENSG00000214102	ENSG00000164796
		ENSG00000105989	ENSG00000167600
		ENSG00000261744	ENSG00000188693
		ENSG00000188801	ENSG00000152207
		ENSG00000224628	ENSG00000223972
		ENSG00000253945	ENSG00000168754
		ENSG00000255893	ENSG00000150337
		ENSG00000261635	ENSG00000249715
		ENSG00000266844	ENSG00000219507
		ENSG00000105219	ENSG00000113262
		ENSG00000117281	ENSG00000224790
		ENSG00000133019	ENSG00000160207
		ENSG00000184144	ENSG00000092051
		ENSG00000169862	ENSG00000197584
		ENSG00000232648	ENSG00000263766
		ENSG00000214269	ENSG00000128422
		ENSG00000149968	ENSG00000254997
		ENSG00000131188	ENSG00000112799
		ENSG00000080293	ENSG00000082126
		ENSG00000204065	ENSG00000166866
		ENSG00000269292	ENSG00000130751
		ENSG00000271011	ENSG00000164129
		ENSG00000121270	ENSG00000257838
		ENSG00000163739	ENSG00000179270
		ENSG00000259687	ENSG00000204380
		ENSG00000263317	ENSG00000238086
		ENSG00000247317	ENSG00000152932
		ENSG00000231943	ENSG00000139155
		ENSG00000261404	ENSG00000271699
		ENSG00000226278	ENSG00000233148
		ENSG00000229752	ENSG00000285509
		ENSG00000237433	ENSG00000249947
		ENSG00000232060	ENSG00000197935
		ENSG00000131044	ENSG00000228061
		ENSG00000260979	ENSG00000228852
		ENSG00000253180	ENSG00000229447
		ENSG00000261600	ENSG00000254974
		ENSG00000267228	ENSG00000257681
		ENSG00000268533	ENSG00000260163
		ENSG00000273259	ENSG00000269794
		ENSG00000273181	ENSG00000271401
		ENSG00000111863	ENSG00000272343
		ENSG00000156127	ENSG00000272473
		ENSG00000135750	ENSG00000272627
		ENSG00000226194	ENSG00000273259
		ENSG00000234546	ENSG00000279083
		ENSG00000124466	ENSG00000279347
		ENSG00000183695	ENSG00000279549
		ENSG00000242242	ENSG00000279954
		ENSG00000124102	ENSG00000285079
		ENSG00000187583	ENSG00000275400
		ENSG00000237976	ENSG00000138152
		ENSG00000221340	ENSG00000123843
		ENSG00000117834	ENSG00000154898
		ENSG00000207297	ENSG00000234219
		ENSG00000228830	ENSG00000103888
		ENSG00000237481	ENSG00000250635
		ENSG00000248964	ENSG00000116299
		ENSG00000267264	ENSG00000124882
		ENSG00000204581	ENSG00000181544
		ENSG00000177455	ENSG00000010932
		ENSG00000128510	ENSG00000251493
		ENSG00000237357	ENSG00000162188
		ENSG00000165702	ENSG00000123201
		ENSG00000137812	ENSG00000187166
		ENSG00000238178	ENSG00000099822
		ENSG00000154485	ENSG00000183775
		ENSG00000207003	ENSG00000111796
		ENSG00000258952	ENSG00000240567
		ENSG00000261612	ENSG00000253837
		ENSG00000170703	ENSG00000171236
		ENSG00000202382	ENSG00000272142
		ENSG00000219891	ENSG00000153898
		ENSG00000224888	ENSG00000250290
		ENSG00000255703	ENSG00000050030
		ENSG00000257194	ENSG00000228570
		ENSG00000258539	ENSG00000183715
		ENSG00000259048	ENSG00000159961
		ENSG00000272417	ENSG00000225937
		ENSG00000258401	ENSG00000110777
		ENSG00000135773	ENSG00000146250
		ENSG00000175820	ENSG00000204540
		ENSG00000234694	ENSG00000255587
		ENSG00000102466	ENSG00000222014
		ENSG00000232916	ENSG00000227963
		ENSG00000220305	ENSG00000168421
		ENSG00000256150	ENSG00000225447
		ENSG00000179528	ENSG00000255222
		ENSG00000158113	ENSG00000233110
		ENSG00000200674	ENSG00000067715
		ENSG00000206921	ENSG00000244219
		ENSG00000232871	ENSG00000197134
		ENSG00000089012	ENSG00000196081
		ENSG00000118160	ENSG00000237188
		ENSG00000134668	ENSG00000248544
		ENSG00000270343	ENSG00000250770
		ENSG00000223872	ENSG00000256950
		ENSG00000232389	ENSG00000261349
		ENSG00000271659	ENSG00000269533
		ENSG00000272856	ENSG00000272600
		ENSG00000227048	ENSG00000279399
		ENSG00000156206	ENSG00000279611
		ENSG00000198010	ENSG00000285820
		ENSG00000250432	ENSG00000285723
		ENSG00000132704	ENSG00000140955
		ENSG00000225695	ENSG00000233673
		ENSG00000219102	ENSG00000089685
		ENSG00000253755	ENSG00000137225
		ENSG00000241163	ENSG00000145244
		ENSG00000248757	ENSG00000185055
		ENSG00000257219	ENSG00000158815
		ENSG00000225746	ENSG00000172461
		ENSG00000229558	ENSG00000197915
		ENSG00000206203	ENSG00000169306
		ENSG00000158816	ENSG00000283239
		ENSG00000233144	ENSG00000231346
		ENSG00000248161	ENSG00000231826
		ENSG00000100053	ENSG00000265485
		ENSG00000163735	ENSG00000249846
		ENSG00000259887	ENSG00000251323
		ENSG00000158055	ENSG00000249898
		ENSG00000232729	ENSG00000257335
		ENSG00000226754	ENSG00000124479
		ENSG00000138650	ENSG00000171773
		ENSG00000241511	ENSG00000237596
		ENSG00000249858	ENSG00000255185
		ENSG00000219201	ENSG00000222371
		ENSG00000236754	ENSG00000244378
		ENSG00000256835	ENSG00000237433
		ENSG00000257405	ENSG00000263307
		ENSG00000259039	ENSG00000260128
		ENSG00000260369	ENSG00000224895
		ENSG00000273493	ENSG00000197550
		ENSG00000253223	ENSG00000223374
		ENSG00000226312	ENSG00000224356
		ENSG00000172771	ENSG00000225555
		ENSG00000230701	ENSG00000230882
		ENSG00000105376	ENSG00000236352
		ENSG00000221949	ENSG00000237604
		ENSG00000254083	ENSG00000247324
		ENSG00000205639	ENSG00000253142
		ENSG00000227256	ENSG00000257270
		ENSG00000226855	ENSG00000268635
		ENSG00000263934	ENSG00000271653
		ENSG00000225402	ENSG00000272910
		ENSG00000234773	ENSG00000272980
		ENSG00000235522	ENSG00000279464
		ENSG00000270956	ENSG00000279917
		ENSG00000259531	ENSG00000280103
		ENSG00000228695	ENSG00000284977
		ENSG00000249710	ENSG00000263394
		ENSG00000225684	ENSG00000281849
		ENSG00000109158	ENSG00000281849
		ENSG00000204632	ENSG00000257767
		ENSG00000172927	ENSG00000186466
		ENSG00000228217	ENSG00000272146
		ENSG00000080031	ENSG00000271966
		ENSG00000239494	ENSG00000183682
		ENSG00000212829	ENSG00000161180
		ENSG00000231940	ENSG00000177947
		ENSG00000230311	ENSG00000285467
		ENSG00000249635	ENSG00000144355
		ENSG00000253520	ENSG00000039139
		ENSG00000254638	ENSG00000237080
		ENSG00000271715	ENSG00000147724
		ENSG00000269755	ENSG00000186453
		ENSG00000184908	ENSG00000105550
		ENSG00000188822	ENSG00000122025
		ENSG00000235001	ENSG00000136542
		ENSG00000124103	ENSG00000277561
		ENSG00000235527	ENSG00000113088
		ENSG00000250325	ENSG00000227262
		ENSG00000226364	ENSG00000204622
		ENSG00000267327	ENSG00000179097
		ENSG00000166763	ENSG00000188660
		ENSG00000175063	ENSG00000251576
		ENSG00000170419	ENSG00000181908
		ENSG00000196081	ENSG00000100985
		ENSG00000225527	ENSG00000266946
		ENSG00000250240	ENSG00000165973
		ENSG00000265010	ENSG00000162068
		ENSG00000168903	ENSG00000168828
		ENSG00000105205	ENSG00000056487
		ENSG00000169429	ENSG00000260266
		ENSG00000160683	ENSG00000171864
		ENSG00000204338	ENSG00000266145
		ENSG00000211663	ENSG00000198963
		ENSG00000115884	ENSG00000250072
		ENSG00000103546	ENSG00000279078
		ENSG00000124116	ENSG00000233469
		ENSG00000233406	ENSG00000198203
		ENSG00000237422	ENSG00000173809
		ENSG00000255320	ENSG00000226049
		ENSG00000258092	ENSG00000160183
		ENSG00000230453	ENSG00000227986
		ENSG00000138769	ENSG00000250326
		ENSG00000197748	ENSG00000214376
		ENSG00000157680	ENSG00000225096
		ENSG00000237484	ENSG00000232063
		ENSG00000224509	ENSG00000239407
		ENSG00000198711	ENSG00000257279
		ENSG00000161860	ENSG00000258749
		ENSG00000229334	ENSG00000260899
		ENSG00000214796	ENSG00000268798
		ENSG00000225531	ENSG00000271761
		ENSG00000237899	ENSG00000271793
		ENSG00000247324	ENSG00000278601
		ENSG00000254873	ENSG00000279306
		ENSG00000257964	ENSG00000279853
		ENSG00000260144	ENSG00000279940
		ENSG00000261766	ENSG00000265188
		ENSG00000271743	ENSG00000272223
		ENSG00000272970	ENSG00000275263
		ENSG00000233055	ENSG00000258354
		ENSG00000270996	ENSG00000156920
		ENSG00000272843	ENSG00000229020
		ENSG00000112309	ENSG00000265293
		ENSG00000125726	ENSG00000141505
		ENSG00000232000	ENSG00000228817
		ENSG00000256660	ENSG00000259462
		ENSG00000177182	ENSG00000154639
		ENSG00000164796	ENSG00000186529
		ENSG00000141665	ENSG00000273733
		ENSG00000250539	ENSG00000141096
		ENSG00000234883	ENSG00000230366
		ENSG00000228305	ENSG00000237977
		ENSG00000236671	ENSG00000268041
		ENSG00000237169	ENSG00000133477
		ENSG00000225655	ENSG00000214814
		ENSG00000253838	ENSG00000089356
		ENSG00000165695	ENSG00000162676
		ENSG00000258780	ENSG00000250007
		ENSG00000106178	ENSG00000115590
		ENSG00000109265	ENSG00000164675
		ENSG00000257790	ENSG00000170561
		ENSG00000267348	ENSG00000143473
		ENSG00000185245	ENSG00000112984
		ENSG00000265452	ENSG00000233560
		ENSG00000254453	ENSG00000233559
		ENSG00000170935	ENSG00000279141
		ENSG00000160188	ENSG00000214954
		ENSG00000249180	ENSG00000144771
		ENSG00000254851	ENSG00000176956
		ENSG00000258696	ENSG00000137819
		ENSG00000259422	ENSG00000155714
		ENSG00000266522	ENSG00000076864
		ENSG00000145692	ENSG00000238109
		ENSG00000147889	ENSG00000233198
		ENSG00000101203	ENSG00000213613
		ENSG00000225891	ENSG00000255949
		ENSG00000124721	ENSG00000164106
		ENSG00000167195	ENSG00000263934
		ENSG00000219395	ENSG00000157303
		ENSG00000123009	ENSG00000263873
		ENSG00000204086	ENSG00000163449
		ENSG00000228057	ENSG00000214198
		ENSG00000108576	ENSG00000261040
		ENSG00000237307	ENSG00000124256
		ENSG00000232006	ENSG00000228401
		ENSG00000242539	ENSG00000229273
		ENSG00000243445	ENSG00000229990
		ENSG00000272425	ENSG00000235111
		ENSG00000249908	ENSG00000235128
		ENSG00000105246	ENSG00000248235
		ENSG00000213809	ENSG00000261654
		ENSG00000213104	ENSG00000261766
		ENSG00000155961	ENSG00000266717
		ENSG00000229585	ENSG00000267052
		ENSG00000244381	ENSG00000267793
		ENSG00000212443	ENSG00000269887
		ENSG00000221740	ENSG00000272733
		ENSG00000173825	ENSG00000273139
		ENSG00000159958	ENSG00000273402
		ENSG00000224239	ENSG00000273747
		ENSG00000231955	ENSG00000274929
		ENSG00000261560	ENSG00000277662
		ENSG00000270401	ENSG00000277728
		ENSG00000259790	ENSG00000278896
		ENSG00000177324	ENSG00000280216
		ENSG00000203942	ENSG00000284634
		ENSG00000164451	ENSG00000272360
		ENSG00000260219	ENSG00000243480
		ENSG00000188931	ENSG00000163632
		ENSG00000234805	ENSG00000138769
		ENSG00000171189	ENSG00000105664
		ENSG00000206159	ENSG00000173406
		ENSG00000170689	ENSG00000264569
		ENSG00000211648	ENSG00000233483
		ENSG00000240666	ENSG00000111405
		ENSG00000007908	ENSG00000226007
		ENSG00000202314	ENSG00000262152
		ENSG00000256210	ENSG00000274290
		ENSG00000218565	ENSG00000203811
		ENSG00000232124	ENSG00000250365
		ENSG00000233968	ENSG00000254959
		ENSG00000273091	ENSG00000186185
		ENSG00000253882	ENSG00000205426
		ENSG00000119866	ENSG00000203801
		ENSG00000233229	ENSG00000231507
		ENSG00000166897	ENSG00000270164
		ENSG00000143297	ENSG00000236532
		ENSG00000172461	ENSG00000185565
		ENSG00000224209	ENSG00000159871
		ENSG00000186105	ENSG00000250938
		ENSG00000227105	ENSG00000167889
		ENSG00000130943	ENSG00000156738
		ENSG00000166922	ENSG00000174792
		ENSG00000164106	ENSG00000234458
		ENSG00000188051	ENSG00000256040
		ENSG00000268521	ENSG00000257246
		ENSG00000250137	ENSG00000226318
		ENSG00000260762	ENSG00000080293
		ENSG00000225873	ENSG00000277406
		ENSG00000172717	ENSG00000237515
		ENSG00000181819	ENSG00000137078
		ENSG00000267690	ENSG00000223553
		ENSG00000225981	ENSG00000166145
		ENSG00000150051	ENSG00000270872
		ENSG00000231933	ENSG00000151790
		ENSG00000262136	ENSG00000234062
		ENSG00000130876	ENSG00000143001
		ENSG00000175773	ENSG00000241627
		ENSG00000218027	ENSG00000205452
		ENSG00000227992	ENSG00000215237
		ENSG00000254859	ENSG00000223599
		ENSG00000260693	ENSG00000225140
		ENSG00000269210	ENSG00000228021
		ENSG00000269318	ENSG00000230021
		ENSG00000271882	ENSG00000233393
		ENSG00000272908	ENSG00000236841
		ENSG00000232872	ENSG00000237214
		ENSG00000119915	ENSG00000246851
		ENSG00000205362	ENSG00000254230
		ENSG00000213371	ENSG00000254340
		ENSG00000240854	ENSG00000259287
		ENSG00000234488	ENSG00000261451
		ENSG00000232485	ENSG00000261578
		ENSG00000273173	ENSG00000272092
		ENSG00000256274	ENSG00000272506
		ENSG00000143001	ENSG00000273047
		ENSG00000230578	ENSG00000274213
		ENSG00000174453	ENSG00000275413
		ENSG00000197550	ENSG00000277182
		ENSG00000261654	ENSG00000279320
		ENSG00000100298	ENSG00000284626
		ENSG00000156970	ENSG00000284633
		ENSG00000123500	ENSG00000274737
		ENSG00000164604	ENSG00000274124
		ENSG00000230583	ENSG00000234648
		ENSG00000223609	ENSG00000121270
		ENSG00000089558	ENSG00000205669
		ENSG00000249215	ENSG00000272068
		ENSG00000207001	ENSG00000105219
		ENSG00000213750	ENSG00000204711
		ENSG00000230387	ENSG00000178531
		ENSG00000231613	ENSG00000165182
		ENSG00000248431	ENSG00000171462
		ENSG00000253123	ENSG00000166897
		ENSG00000259780	ENSG00000250073
		ENSG00000270031	ENSG00000234805
		ENSG00000271761	ENSG00000086205
		ENSG00000014257	ENSG00000175318
		ENSG00000203804	ENSG00000111713
		ENSG00000164199	ENSG00000179111
		ENSG00000163016	ENSG00000231305
		ENSG00000146904	ENSG00000237351
		ENSG00000262686	ENSG00000171798
		ENSG00000113924	ENSG00000233579
		ENSG00000104951	ENSG00000165905
		ENSG00000251226	ENSG00000270607
		ENSG00000231473	ENSG00000197980
		ENSG00000235962	ENSG00000225331
		ENSG00000226318	ENSG00000265692
		ENSG00000141750	ENSG00000171017
		ENSG00000182489	ENSG00000257605
		ENSG00000229321	ENSG00000143228
		ENSG00000233393	ENSG00000105479
		ENSG00000233977	ENSG00000248485
		ENSG00000235563	ENSG00000163737
		ENSG00000269886	ENSG00000220515
		ENSG00000268873	ENSG00000185664
		ENSG00000205002	ENSG00000258725
		ENSG00000225724	ENSG00000259205
		ENSG00000162670	ENSG00000214676
		ENSG00000147003	ENSG00000214889
		ENSG00000239801	ENSG00000243978
		ENSG00000256061	ENSG00000267323
		ENSG00000211673	ENSG00000139540
		ENSG00000233186	ENSG00000186583
		ENSG00000231851	ENSG00000275976
		ENSG00000188305	ENSG00000262461
		ENSG00000227973	ENSG00000256762
		ENSG00000232858	ENSG00000149043
		ENSG00000235358	ENSG00000280080
		ENSG00000213236	ENSG00000133107
		ENSG00000250971	ENSG00000112299
		ENSG00000253508	ENSG00000206579
		ENSG00000273261	ENSG00000105278
		ENSG00000273363	ENSG00000229956
		ENSG00000272004	ENSG00000227733
		ENSG00000155966	ENSG00000248964
		ENSG00000165566	ENSG00000249244
		ENSG00000183166	ENSG00000261159
		ENSG00000250526	ENSG00000261916
		ENSG00000099617	ENSG00000274987
		ENSG00000133477	ENSG00000279236
		ENSG00000234458	ENSG00000279447
		ENSG00000086717	ENSG00000279837
		ENSG00000213082	ENSG00000261147
		ENSG00000229204	ENSG00000272361
		ENSG00000179256	ENSG00000205002
		ENSG00000227477	ENSG00000185736
		ENSG00000265646	ENSG00000203876
		ENSG00000228941	ENSG00000136872
		ENSG00000241717	ENSG00000226889
		ENSG00000234535	ENSG00000197358
		ENSG00000249547	ENSG00000275302
		ENSG00000250746	ENSG00000089505
		ENSG00000267342	ENSG00000171903
		ENSG00000268355	ENSG00000232303
		ENSG00000272979	ENSG00000188985
		ENSG00000273077	ENSG00000119888
		ENSG00000154493	ENSG00000088926
		ENSG00000186714	ENSG00000143340
		ENSG00000145244	ENSG00000174332
		ENSG00000271635	ENSG00000164107
		ENSG00000172020	ENSG00000260644
		ENSG00000183347	ENSG00000236946
		ENSG00000253954	ENSG00000233186
		ENSG00000257242	ENSG00000161594
		ENSG00000258940	ENSG00000234722
		ENSG00000215183	ENSG00000182798
		ENSG00000225159	ENSG00000143674
		ENSG00000207507	ENSG00000262500
		ENSG00000242615	ENSG00000264448
		ENSG00000249201	ENSG00000260853
		ENSG00000180532	ENSG00000221882
		ENSG00000230026	ENSG00000254593
		ENSG00000232626	ENSG00000168078
		ENSG00000253227	ENSG00000276545
		ENSG00000255689	ENSG00000275325
		ENSG00000258959	ENSG00000229828
		ENSG00000260368	ENSG00000181649
		ENSG00000269938	ENSG00000246640
		ENSG00000076826	ENSG00000236671
		ENSG00000148600	ENSG00000252051
		ENSG00000139549	ENSG00000240821
		ENSG00000187726	ENSG00000121871
		ENSG00000230918	ENSG00000128040
		ENSG00000138039	ENSG00000197768
		ENSG00000221055	ENSG00000278299
		ENSG00000242398	ENSG00000224533
		ENSG00000228137	ENSG00000232810
		ENSG00000232682	ENSG00000265763
		ENSG00000244331	ENSG00000124203
		ENSG00000254510	ENSG00000176868
		ENSG00000271797	ENSG00000204049
		ENSG00000163631	ENSG00000223837
		ENSG00000181652	ENSG00000224216
		ENSG00000224820	ENSG00000231043
		ENSG00000093009	ENSG00000242073
		ENSG00000198759	ENSG00000248100
		ENSG00000231841	ENSG00000248596
		ENSG00000186431	ENSG00000255730
		ENSG00000211966	ENSG00000260273
		ENSG00000235559	ENSG00000262115
		ENSG00000168078	ENSG00000267698
		ENSG00000179270	ENSG00000268173
		ENSG00000243650	ENSG00000269792
		ENSG00000235225	ENSG00000269951
		ENSG00000226107	ENSG00000270953
		ENSG00000139540	ENSG00000271978
		ENSG00000254732	ENSG00000272442
		ENSG00000256568	ENSG00000274414
		ENSG00000227582	ENSG00000275894
		ENSG00000237701	ENSG00000280424
		ENSG00000064787	ENSG00000272829
		ENSG00000219642	ENSG00000267827
		ENSG00000165972	ENSG00000272755
		ENSG00000166664	ENSG00000281904
		ENSG00000180284	ENSG00000184115
		ENSG00000109943	ENSG00000120907
		ENSG00000205622	ENSG00000072182
		ENSG00000235770	ENSG00000262165
		ENSG00000269904	ENSG00000139537
		ENSG00000260078	ENSG00000178401
		ENSG00000236152	ENSG00000259660
		ENSG00000255397	ENSG00000140279
		ENSG00000251485	ENSG00000236698
		ENSG00000236035	ENSG00000269486
		ENSG00000112812	ENSG00000188610
		ENSG00000229605	ENSG00000234975
		ENSG00000189334	ENSG00000149124
		ENSG00000138944	ENSG00000124493
		ENSG00000105501	ENSG00000120068
		ENSG00000267174	ENSG00000166090
		ENSG00000267257	ENSG00000090889
		ENSG00000271810	ENSG00000245526
		ENSG00000236146	ENSG00000225039
		ENSG00000266918	ENSG00000232527
		ENSG00000226835	ENSG00000125872
		ENSG00000183346	ENSG00000132031
		ENSG00000163749	ENSG00000257802
		ENSG00000215284	ENSG00000240057
		ENSG00000271888	ENSG00000165066
		ENSG00000224429	ENSG00000272693
		ENSG00000237595	ENSG00000237624
		ENSG00000271334	ENSG00000284395
		ENSG00000267692	ENSG00000127472
		ENSG00000236184	ENSG00000146453
		ENSG00000224985	ENSG00000257285
		ENSG00000225798	ENSG00000172733
		ENSG00000233862	ENSG00000163564
		ENSG00000242163	ENSG00000233597
		ENSG00000253796	ENSG00000229871
		ENSG00000226439	ENSG00000101282
		ENSG00000272842	ENSG00000236803
		ENSG00000269937	ENSG00000171101
		ENSG00000242715	ENSG00000221955
		ENSG00000205559	ENSG00000225521
		ENSG00000234213	ENSG00000204335
		ENSG00000152208	ENSG00000136011
		ENSG00000105371	ENSG00000147465
		ENSG00000250309	ENSG00000277013
		ENSG00000182000	ENSG00000160606
		ENSG00000237514	ENSG00000181634
		ENSG00000202337	ENSG00000214770
		ENSG00000213036	ENSG00000217702
		ENSG00000229273	ENSG00000228779
		ENSG00000255026	ENSG00000234917
		ENSG00000258888	ENSG00000243230
		ENSG00000260070	ENSG00000249731
		ENSG00000268189	ENSG00000255301
		ENSG00000271259	ENSG00000256609
		ENSG00000243480	ENSG00000256897
		ENSG00000225099	ENSG00000257921
		ENSG00000169314	ENSG00000260988
		ENSG00000166596	ENSG00000262456
		ENSG00000237135	ENSG00000262732
		ENSG00000104808	ENSG00000262791
		ENSG00000149571	ENSG00000267042
		ENSG00000238133	ENSG00000267102
		ENSG00000233929	ENSG00000267283
		ENSG00000186487	ENSG00000267749
		ENSG00000119698	ENSG00000268756
		ENSG00000225447	ENSG00000278875
		ENSG00000171848	ENSG00000280083
		ENSG00000260487	ENSG00000280310
		ENSG00000268379	ENSG00000283515
		ENSG00000272699	ENSG00000284095
		ENSG00000234130	ENSG00000217078
		ENSG00000231971	ENSG00000279953
		ENSG00000172215	ENSG00000166126
		ENSG00000267213	ENSG00000183148
		ENSG00000213468	ENSG00000230006
		ENSG00000124493	ENSG00000223922
		ENSG00000238249	ENSG00000236824
		ENSG00000224373	ENSG00000185306
		ENSG00000211668	ENSG00000198535
		ENSG00000211662	ENSG00000104818
		ENSG00000117009	ENSG00000164695
		ENSG00000231246	ENSG00000177182
		ENSG00000147676	ENSG00000175315
		ENSG00000201699	ENSG00000111012
		ENSG00000227394	ENSG00000163508
		ENSG00000243830	ENSG00000165837
		ENSG00000239830	ENSG00000135248
		ENSG00000232040	ENSG00000188910
		ENSG00000133661	ENSG00000188388
		ENSG00000161640	ENSG00000197921
		ENSG00000239264	ENSG00000211890
		ENSG00000152475	ENSG00000157551
		ENSG00000213414	ENSG00000124249
		ENSG00000224251	ENSG00000130294
		ENSG00000240086	ENSG00000178934
		ENSG00000250669	ENSG00000250125
		ENSG00000253347	ENSG00000271538
		ENSG00000261131	ENSG00000215241
		ENSG00000263326	ENSG00000206129
		ENSG00000266920	ENSG00000158113
		ENSG00000180044	ENSG00000277586
		ENSG00000230666	ENSG00000134259
		ENSG00000226491	ENSG00000177306
		ENSG00000211973	ENSG00000105717
		ENSG00000244437	ENSG00000231943
		ENSG00000234380	ENSG00000160951
		ENSG00000227502	ENSG00000101213
		ENSG00000249465	ENSG00000250337
		ENSG00000236264	ENSG00000158315
		ENSG00000236913	ENSG00000250116
		ENSG00000239218	ENSG00000188015
		ENSG00000218208	ENSG00000197106
		ENSG00000234076	ENSG00000238125
		ENSG00000231760	ENSG00000237821
		ENSG00000233030	ENSG00000274419
		ENSG00000239415	ENSG00000198846
		ENSG00000255467	ENSG00000120471
		ENSG00000081051	ENSG00000175063
		ENSG00000178999	ENSG00000128218
		ENSG00000152785	ENSG00000158816
		ENSG00000139219	ENSG00000225192
		ENSG00000007968	ENSG00000236065
		ENSG00000266010	ENSG00000243960
		ENSG00000236946	ENSG00000250377
		ENSG00000211892	ENSG00000257953
		ENSG00000211945	ENSG00000257964
		ENSG00000204583	ENSG00000264058
		ENSG00000103154	ENSG00000264187
		ENSG00000090104	ENSG00000268088
		ENSG00000226098	ENSG00000268163
		ENSG00000151790	ENSG00000273017
		ENSG00000178462	ENSG00000277806
		ENSG00000228399	ENSG00000278897
		ENSG00000235081	ENSG00000279786
		ENSG00000272265	ENSG00000284640
		ENSG00000272638	ENSG00000277744
		ENSG00000213638	ENSG00000270154
		ENSG00000143412	ENSG00000282339
		ENSG00000176115	ENSG00000178631
		ENSG00000136573	ENSG00000256616
		ENSG00000205790	ENSG00000164199
		ENSG00000231952	ENSG00000106013
		ENSG00000187268	ENSG00000174939
		ENSG00000186188	ENSG00000187527
		ENSG00000253816	ENSG00000156970
		ENSG00000234129	ENSG00000164743
		ENSG00000025423	ENSG00000177855
		ENSG00000235821	ENSG00000173811
		ENSG00000226235	ENSG00000181374
		ENSG00000232316	ENSG00000134061
		ENSG00000003987	ENSG00000138180
		ENSG00000241680	ENSG00000205559
		ENSG00000188282	ENSG00000135702
		ENSG00000229766	ENSG00000232852
		ENSG00000270641	ENSG00000184908
		ENSG00000101443	ENSG00000186704
		ENSG00000231355	ENSG00000125531
		ENSG00000235236	ENSG00000151025
		ENSG00000272650	ENSG00000236496
		ENSG00000273240	ENSG00000203852
		ENSG00000273291	ENSG00000091128
		ENSG00000166183	ENSG00000100079
		ENSG00000160401	ENSG00000229671
		ENSG00000187775	ENSG00000281769
		ENSG00000162643	ENSG00000246223
		ENSG00000268222	ENSG00000188013
		ENSG00000103832	ENSG00000224430
		ENSG00000232298	ENSG00000205362
		ENSG00000213934	ENSG00000101057
		ENSG00000179172	ENSG00000250687
		ENSG00000137825	ENSG00000279307
		ENSG00000130294	ENSG00000143552
		ENSG00000240747	ENSG00000258458
		ENSG00000254401	ENSG00000239389
		ENSG00000258359	ENSG00000240180
		ENSG00000239272	ENSG00000236801
		ENSG00000226863	ENSG00000163825
		ENSG00000199477	ENSG00000189334
		ENSG00000206754	ENSG00000063015
		ENSG00000253771	ENSG00000164621
		ENSG00000235480	ENSG00000260287
		ENSG00000263338	ENSG00000049249
		ENSG00000185883	ENSG00000227191
		ENSG00000233766	ENSG00000270343
		ENSG00000240695	ENSG00000223478
		ENSG00000262497	ENSG00000224764
		ENSG00000211947	ENSG00000227230
		ENSG00000198553	ENSG00000228496
		ENSG00000268658	ENSG00000232450
		ENSG00000265692	ENSG00000234147
		ENSG00000270714	ENSG00000235020
		ENSG00000266235	ENSG00000246792
		ENSG00000173702	ENSG00000248734
		ENSG00000212993	ENSG00000253336
		ENSG00000222880	ENSG00000255366
		ENSG00000239821	ENSG00000257509
		ENSG00000251819	ENSG00000260160
		ENSG00000234751	ENSG00000260578
		ENSG00000236345	ENSG00000260747
		ENSG00000267319	ENSG00000261130
		ENSG00000222345	ENSG00000262881
		ENSG00000239405	ENSG00000265656
		ENSG00000232732	ENSG00000267179
		ENSG00000234584	ENSG00000270457
		ENSG00000247049	ENSG00000272049
		ENSG00000248373	ENSG00000272921
		ENSG00000269951	ENSG00000273240
		ENSG00000271947	ENSG00000273375
		ENSG00000227141	ENSG00000276170
		ENSG00000101425	ENSG00000279030
		ENSG00000267493	ENSG00000279571
		ENSG00000196353	ENSG00000279758
		ENSG00000224536	ENSG00000282742
		ENSG00000272081	ENSG00000285600
		ENSG00000103241	ENSG00000270147
		ENSG00000089356	ENSG00000251623
		ENSG00000267265	ENSG00000233836
		ENSG00000272931	ENSG00000244926
		ENSG00000254708	ENSG00000279020
		ENSG00000229782	ENSG00000187753
		ENSG00000228242	ENSG00000186710
		ENSG00000228923	ENSG00000169583
		ENSG00000243403	ENSG00000174871
		ENSG00000258172	ENSG00000232907
		ENSG00000269997	ENSG00000124721
		ENSG00000273472	ENSG00000118307
		ENSG00000272537	ENSG00000231105
		ENSG00000229097	ENSG00000241429
		ENSG00000163599	ENSG00000231527
		ENSG00000260088	ENSG00000237510
		ENSG00000243918	ENSG00000204882
		ENSG00000231871	ENSG00000165478
		ENSG00000243709	ENSG00000182508
		ENSG00000248869	ENSG00000179219
		ENSG00000254027	ENSG00000285294
		ENSG00000215349	ENSG00000272138
		ENSG00000171658	ENSG00000261617
		ENSG00000214975	ENSG00000246548
		ENSG00000206685	ENSG00000232774
		ENSG00000233921	ENSG00000181577
		ENSG00000236360	ENSG00000111837
		ENSG00000227825	ENSG00000168314
		ENSG00000225822	ENSG00000215183
		ENSG00000217060	ENSG00000248550
		ENSG00000227910	ENSG00000214100
		ENSG00000235151	ENSG00000223813
		ENSG00000237498	ENSG00000225131
		ENSG00000258283	ENSG00000236732
		ENSG00000260269	ENSG00000213326
		ENSG00000261051	ENSG00000182722
		ENSG00000262488	ENSG00000248873
		ENSG00000267605	ENSG00000172250
		ENSG00000219806	ENSG00000141750
		ENSG00000138135	ENSG00000137251
		ENSG00000271180	ENSG00000226287
		ENSG00000204352	ENSG00000253930
		ENSG00000220875	ENSG00000131044
		ENSG00000160396	ENSG00000131015
		ENSG00000234857	ENSG00000272186
		ENSG00000099769	ENSG00000124116
		ENSG00000211660	ENSG00000227253
		ENSG00000197705	ENSG00000238009
		ENSG00000271856	ENSG00000241728
		ENSG00000239335	ENSG00000244459
		ENSG00000158806	ENSG00000254288
		ENSG00000236107	ENSG00000254419
		ENSG00000205456	ENSG00000254933
		ENSG00000224689	ENSG00000255046
		ENSG00000179066	ENSG00000261135
		ENSG00000223725	ENSG00000263990
		ENSG00000229832	ENSG00000267251
		ENSG00000261670	ENSG00000267547
		ENSG00000271590	ENSG00000267648
		ENSG00000272995	ENSG00000272717
		ENSG00000214249	ENSG00000273162
		ENSG00000226031	ENSG00000278960
		ENSG00000223685	ENSG00000279686
		ENSG00000249816	ENSG00000279933
		ENSG00000231106	ENSG00000281348
		ENSG00000236714	ENSG00000283355
		ENSG00000101977	ENSG00000283977
		ENSG00000188000	ENSG00000284686
		ENSG00000235790	ENSG00000260095
		ENSG00000236348	ENSG00000268201
		ENSG00000228264	ENSG00000273308
		ENSG00000233672	ENSG00000213033
		ENSG00000251988	ENSG00000229097
		ENSG00000239827	ENSG00000117477
		ENSG00000198203	ENSG00000226937
		ENSG00000243414	ENSG00000064886
		ENSG00000214108	ENSG00000236915
		ENSG00000231827	ENSG00000092853
		ENSG00000251417	ENSG00000225137
		ENSG00000261208	ENSG00000007968
		ENSG00000262823	ENSG00000233821
		ENSG00000250261	ENSG00000126262
		ENSG00000163689	ENSG00000146722
		ENSG00000213684	ENSG00000219881
		ENSG00000227740	ENSG00000131233
		ENSG00000254013	ENSG00000230795
		ENSG00000265252	ENSG00000231871
		ENSG00000235175	ENSG00000131885
		ENSG00000236512	ENSG00000244025
		ENSG00000240954	ENSG00000238113
		ENSG00000242085	ENSG00000180712
		ENSG00000169402	ENSG00000147145
		ENSG00000115194	ENSG00000247675
		ENSG00000248697	ENSG00000140832
		ENSG00000120471	ENSG00000256377
		ENSG00000272933	ENSG00000130054
		ENSG00000236229	ENSG00000184224
		ENSG00000176183	ENSG00000148826
		ENSG00000197149	ENSG00000196368
		ENSG00000259118	ENSG00000273598
		ENSG00000272582	ENSG00000223878
		ENSG00000267474	ENSG00000186652
		ENSG00000272872	ENSG00000148604
		ENSG00000259516	ENSG00000244425
		ENSG00000223653	ENSG00000231449
		ENSG00000270006	ENSG00000163221
		ENSG00000137975	ENSG00000107295
		ENSG00000258153	ENSG00000115194
		ENSG00000229081	ENSG00000284791
		ENSG00000223382	ENSG00000166763
		ENSG00000174576	ENSG00000274611
		ENSG00000179031	ENSG00000137561
		ENSG00000248113	ENSG00000197415
		ENSG00000244485	ENSG00000166359
		ENSG00000213183	ENSG00000229299
		ENSG00000100191	ENSG00000213279
		ENSG00000100721	ENSG00000229019
		ENSG00000121895	ENSG00000233196
		ENSG00000241354	ENSG00000234337
		ENSG00000259548	ENSG00000235978
		ENSG00000260465	ENSG00000254477
		ENSG00000225113	ENSG00000255946
		ENSG00000258457	ENSG00000256894
		ENSG00000225905	ENSG00000256967
		ENSG00000166546	ENSG00000263063
		ENSG00000133169	ENSG00000264546
		ENSG00000100249	ENSG00000267397
		ENSG00000153237	ENSG00000268583
		ENSG00000144355	ENSG00000268678
		ENSG00000188396	ENSG00000269846
		ENSG00000151023	ENSG00000272247
		ENSG00000211934	ENSG00000272905
		ENSG00000241755	ENSG00000276093
		ENSG00000104432	ENSG00000277597
		ENSG00000188487	ENSG00000280177
		ENSG00000230310	ENSG00000285314
		ENSG00000258932	ENSG00000261369
		ENSG00000228960	ENSG00000261762
		ENSG00000214121	ENSG00000276957
		ENSG00000241983	ENSG00000279640
		ENSG00000258373	ENSG00000140057
		ENSG00000236711	ENSG00000229800
		ENSG00000228737	ENSG00000223653
		ENSG00000259420	ENSG00000184100
		ENSG00000262967	ENSG00000198547
		ENSG00000269889	ENSG00000110848
		ENSG00000272971	ENSG00000137691
		ENSG00000234779	ENSG00000169607
		ENSG00000117477	ENSG00000162365
		ENSG00000231652	ENSG00000157680
		ENSG00000197992	ENSG00000073737
		ENSG00000227959	ENSG00000265992
		ENSG00000237510	ENSG00000204930
		ENSG00000243766	ENSG00000175857
		ENSG00000170442	ENSG00000272808
		ENSG00000171435	ENSG00000150625
		ENSG00000138669	ENSG00000196917
		ENSG00000137747	ENSG00000235802
		ENSG00000006555	ENSG00000123485
		ENSG00000239040	ENSG00000281371
		ENSG00000204620	ENSG00000271888
		ENSG00000258317	ENSG00000214264
		ENSG00000258891	ENSG00000250539
		ENSG00000260086	ENSG00000261504
		ENSG00000260810	ENSG00000226054
		ENSG00000273473	ENSG00000207955
		ENSG00000273361	ENSG00000071909
		ENSG00000006606	ENSG00000248477
		ENSG00000260644	ENSG00000254894
		ENSG00000090889	ENSG00000270264
		ENSG00000185904	ENSG00000171561
		ENSG00000253807	ENSG00000183570
		ENSG00000235649	ENSG00000183977
		ENSG00000261302	ENSG00000086717
		ENSG00000248668	ENSG00000073756
		ENSG00000248643	ENSG00000179165
		ENSG00000207041	ENSG00000178796
		ENSG00000224839	ENSG00000220793
		ENSG00000182010	ENSG00000229994
		ENSG00000105278	ENSG00000240522
		ENSG00000213683	ENSG00000108309
		ENSG00000229618	ENSG00000215347
		ENSG00000230882	ENSG00000198569
		ENSG00000248994	ENSG00000172139
		ENSG00000254787	ENSG00000239827
		ENSG00000258450	ENSG00000278599
		ENSG00000259952	ENSG00000236184
		ENSG00000270115	ENSG00000278558
		ENSG00000273399	ENSG00000229334
		ENSG00000272791	ENSG00000173626
		ENSG00000183747	ENSG00000281103
		ENSG00000154898	ENSG00000238057
		ENSG00000204936	ENSG00000219565
		ENSG00000169583	ENSG00000167046
		ENSG00000197057	ENSG00000226883
		ENSG00000154319	ENSG00000234160
		ENSG00000261308	ENSG00000237788
		ENSG00000233682	ENSG00000243004
		ENSG00000144278	ENSG00000246203
		ENSG00000203814	ENSG00000255498
		ENSG00000128710	ENSG00000257322
		ENSG00000254017	ENSG00000262514
		ENSG00000248408	ENSG00000269997
		ENSG00000254912	ENSG00000272112
		ENSG00000205277	ENSG00000273291
		ENSG00000228861	ENSG00000273369
		ENSG00000228532	ENSG00000274322
		ENSG00000230753	ENSG00000276136
		ENSG00000235111	ENSG00000280028
		ENSG00000258111	ENSG00000285238
		ENSG00000267279	ENSG00000236867
		ENSG00000272153	ENSG00000263859
		ENSG00000272418	ENSG00000266907
		ENSG00000250461	ENSG00000274554
		ENSG00000169877	ENSG00000215559
		ENSG00000236875	ENSG00000285077
		ENSG00000188985	ENSG00000270904
		ENSG00000211959	ENSG00000142959
		ENSG00000177272	ENSG00000123500
		ENSG00000139330	ENSG00000169862
		ENSG00000231690	ENSG00000259818
		ENSG00000267023	ENSG00000116544
		ENSG00000264311	ENSG00000245750
		ENSG00000225071	ENSG00000244476
		ENSG00000173809	ENSG00000165591
		ENSG00000249825	ENSG00000241735
		ENSG00000272323	ENSG00000228126
		ENSG00000214222	ENSG00000142621
		ENSG00000236444	ENSG00000155816
		ENSG00000181408	ENSG00000151834
		ENSG00000223711	ENSG00000182782
		ENSG00000260179	ENSG00000168811
		ENSG00000263272	ENSG00000188501
		ENSG00000270978	ENSG00000217783
		ENSG00000269983	ENSG00000226101
		ENSG00000161905	ENSG00000166035
		ENSG00000232237	ENSG00000204022
		ENSG00000188394	ENSG00000147676
		ENSG00000251451	ENSG00000269964
		ENSG00000228789	ENSG00000258940
		ENSG00000236670	ENSG00000238222
		ENSG00000166796	ENSG00000139714
		ENSG00000165509	ENSG00000254489
		ENSG00000053328	ENSG00000235760
		ENSG00000184454	ENSG00000166803
		ENSG00000235892	ENSG00000251497
		ENSG00000239122	ENSG00000126231
		ENSG00000251333	ENSG00000164520
		ENSG00000163959	ENSG00000213152
		ENSG00000253263	ENSG00000170786
		ENSG00000258811	ENSG00000267361
		ENSG00000260721	ENSG00000175793
		ENSG00000271978	ENSG00000137860
		ENSG00000272787	ENSG00000254088
		ENSG00000273369	ENSG00000130876
		ENSG00000256745	ENSG00000250033
		ENSG00000243710	ENSG00000077327
		ENSG00000164825	ENSG00000134668
		ENSG00000147234	ENSG00000188451
		ENSG00000233503	ENSG00000198829
		ENSG00000223984	ENSG00000274226
		ENSG00000248610	ENSG00000125409
		ENSG00000180509	ENSG00000153495
		ENSG00000236751	ENSG00000163462
		ENSG00000260905	ENSG00000225914
		ENSG00000240720	ENSG00000259581
		ENSG00000125144	ENSG00000233337
		ENSG00000228823	ENSG00000111981
		ENSG00000248781	ENSG00000174453
		ENSG00000233067	ENSG00000250474
		ENSG00000213370	ENSG00000228981
		ENSG00000230721	ENSG00000229821
		ENSG00000213935	ENSG00000229839
		ENSG00000243160	ENSG00000241666
		ENSG00000218016	ENSG00000243024
		ENSG00000217702	ENSG00000258424
		ENSG00000230221	ENSG00000260012
		ENSG00000265055	ENSG00000260628
		ENSG00000272209	ENSG00000261118
		ENSG00000220392	ENSG00000267222
		ENSG00000165474	ENSG00000267898
		ENSG00000183150	ENSG00000272420
		ENSG00000250412	ENSG00000273454
		ENSG00000236532	ENSG00000277959
		ENSG00000264201	ENSG00000278383
		ENSG00000101057	ENSG00000278881
		ENSG00000238243	ENSG00000280852
		ENSG00000257243	ENSG00000285329
		ENSG00000203722	ENSG00000271868
		ENSG00000214491	ENSG00000264673
		ENSG00000206989	ENSG00000273471
		ENSG00000256690	ENSG00000198221
		ENSG00000233264	ENSG00000187984
		ENSG00000254039	ENSG00000279968
		ENSG00000257878	ENSG00000255234
		ENSG00000264187	ENSG00000213892
		ENSG00000235499	ENSG00000266903
		ENSG00000008118	ENSG00000232872
		ENSG00000180549	ENSG00000130612
		ENSG00000078081	ENSG00000228314
		ENSG00000215179	ENSG00000105880
		ENSG00000249532	ENSG00000070886
		ENSG00000266017	ENSG00000184659
		ENSG00000100427	ENSG00000165474
		ENSG00000225392	ENSG00000248690
		ENSG00000254852	ENSG00000136689
		ENSG00000235636	ENSG00000122548
		ENSG00000255364	ENSG00000118193
		ENSG00000212607	ENSG00000225760
		ENSG00000196542	ENSG00000205054
		ENSG00000246859	ENSG00000266258
		ENSG00000227203	ENSG00000249096
		ENSG00000271784	ENSG00000261390
		ENSG00000250474	ENSG00000231697
		ENSG00000214770	ENSG00000270427
		ENSG00000257740	ENSG00000102109
		ENSG00000261684	ENSG00000147588
		ENSG00000272234	ENSG00000188386
		ENSG00000273090	ENSG00000237976
		ENSG00000204661	ENSG00000180537
		ENSG00000166569	ENSG00000250896
		ENSG00000204624	ENSG00000229657
		ENSG00000105131	ENSG00000260615
		ENSG00000198019	ENSG00000268655
		ENSG00000142621	ENSG00000177710
		ENSG00000172568	ENSG00000118785
		ENSG00000171657	ENSG00000185666
		ENSG00000224116	ENSG00000224822
		ENSG00000185433	ENSG00000178233
		ENSG00000111837	ENSG00000042781
		ENSG00000168389	ENSG00000188730
		ENSG00000199072	ENSG00000130182
		ENSG00000270938	ENSG00000223343
		ENSG00000146090	ENSG00000226087
		ENSG00000165799	ENSG00000226281
		ENSG00000242087	ENSG00000230747
		ENSG00000196183	ENSG00000251584
		ENSG00000212283	ENSG00000253445
		ENSG00000167780	ENSG00000253722
		ENSG00000183888	ENSG00000254519
		ENSG00000262583	ENSG00000256407
		ENSG00000226465	ENSG00000258761
		ENSG00000231970	ENSG00000259209
		ENSG00000232057	ENSG00000261693
		ENSG00000261226	ENSG00000262119
		ENSG00000261346	ENSG00000262905
		ENSG00000262528	ENSG00000267655
		ENSG00000213214	ENSG00000272402
		ENSG00000215580	ENSG00000274678
		ENSG00000226562	ENSG00000277534
		ENSG00000109832	ENSG00000279659
		ENSG00000235370	ENSG00000280164
		ENSG00000179813	ENSG00000284048
		ENSG00000211659	ENSG00000254131
		ENSG00000205426	ENSG00000279977
		ENSG00000235049	ENSG00000271998
		ENSG00000250508	ENSG00000268758
		ENSG00000236908	ENSG00000227582
		ENSG00000187905	ENSG00000178999
		ENSG00000171017	ENSG00000093009
		ENSG00000204475	ENSG00000178404
		ENSG00000187870	ENSG00000223820
		ENSG00000222414	ENSG00000213335
		ENSG00000224796	ENSG00000109625
		ENSG00000233846	ENSG00000137869
		ENSG00000207442	ENSG00000242412
		ENSG00000226856	ENSG00000215529
		ENSG00000157315	ENSG00000198759
		ENSG00000214391	ENSG00000230701
		ENSG00000226180	ENSG00000270562
		ENSG00000239791	ENSG00000233952
		ENSG00000249483	ENSG00000154252
		ENSG00000250917	ENSG00000255966
		ENSG00000258308	ENSG00000010310
		ENSG00000261222	ENSG00000205835
		ENSG00000268854	ENSG00000164604
		ENSG00000271382	ENSG00000185837
		ENSG00000271754	ENSG00000233680
		ENSG00000273476	ENSG00000153976
		ENSG00000268201	ENSG00000105376
		ENSG00000004846	ENSG00000243468
		ENSG00000251056	ENSG00000232422
		ENSG00000172724	ENSG00000186081
		ENSG00000233529	ENSG00000187116
		ENSG00000165905	ENSG00000235049
		ENSG00000225331	ENSG00000224307
		ENSG00000241570	ENSG00000163898
		ENSG00000225774	ENSG00000272701
		ENSG00000224831	ENSG00000100427
		ENSG00000213793	ENSG00000283345
		ENSG00000233514	ENSG00000132938
		ENSG00000259275	ENSG00000187616
		ENSG00000141748	ENSG00000254453
		ENSG00000072182	ENSG00000226933
		ENSG00000231270	ENSG00000179299
		ENSG00000260318	ENSG00000198003
		ENSG00000170891	ENSG00000255642
		ENSG00000171847	ENSG00000277631
		ENSG00000049768	ENSG00000224204
		ENSG00000106633	ENSG00000224292
		ENSG00000181511	ENSG00000156194
		ENSG00000258479	ENSG00000225706
		ENSG00000235884	ENSG00000101883
		ENSG00000249923	ENSG00000239257
		ENSG00000226336	ENSG00000240463
		ENSG00000226970	ENSG00000226205
		ENSG00000255992	ENSG00000120280
		ENSG00000221571	ENSG00000163235
		ENSG00000231995	ENSG00000173825
		ENSG00000206838	ENSG00000174123
		ENSG00000124664	ENSG00000226147
		ENSG00000254418	ENSG00000232354
		ENSG00000232504	ENSG00000269054
		ENSG00000160606	ENSG00000215481
		ENSG00000118094	ENSG00000180458
		ENSG00000229498	ENSG00000205037
		ENSG00000250046	ENSG00000234424
		ENSG00000258430	ENSG00000237153
		ENSG00000259921	ENSG00000256278
		ENSG00000273221	ENSG00000259915
		ENSG00000254400	ENSG00000266965
		ENSG00000224063	ENSG00000269843
		ENSG00000259151	ENSG00000271228
		ENSG00000118997	ENSG00000271776
		ENSG00000243746	ENSG00000272159
		ENSG00000119888	ENSG00000272369
		ENSG00000147138	ENSG00000274215
		ENSG00000111713	ENSG00000274294
		ENSG00000226005	ENSG00000276663
		ENSG00000160838	ENSG00000277299
		ENSG00000234485	ENSG00000279205
		ENSG00000254023	ENSG00000279711
		ENSG00000235027	ENSG00000280035
		ENSG00000237784	ENSG00000280268
		ENSG00000172058	ENSG00000283757
		ENSG00000117601	ENSG00000284554
		ENSG00000164621	ENSG00000284719
		ENSG00000256762	ENSG00000285524
		ENSG00000166448	ENSG00000279006
		ENSG00000251179	ENSG00000285736
		ENSG00000220248	ENSG00000248769
		ENSG00000226310	ENSG00000130173
		ENSG00000230650	ENSG00000248476
		ENSG00000235837	ENSG00000175868
		ENSG00000247228	ENSG00000135773
		ENSG00000249721	ENSG00000186714
		ENSG00000249743	ENSG00000186074
		ENSG00000254452	ENSG00000183196
		ENSG00000261335	ENSG00000230304
		ENSG00000269978	ENSG00000203734
		ENSG00000273245	ENSG00000261251
		ENSG00000185736	ENSG00000099617
		ENSG00000224093	ENSG00000049283
		ENSG00000154639	ENSG00000227888
		ENSG00000186871	ENSG00000183347
		ENSG00000175318	ENSG00000181773
		ENSG00000169495	ENSG00000169181
		ENSG00000163600	ENSG00000242441
		ENSG00000211955	ENSG00000277745
		ENSG00000248677	ENSG00000206177
		ENSG00000159708	ENSG00000270604
		ENSG00000237054	ENSG00000157423
		ENSG00000267128	ENSG00000236467
		ENSG00000172940	ENSG00000213943
		ENSG00000228043	ENSG00000224209
		ENSG00000256436	ENSG00000233806
		ENSG00000246283	ENSG00000258171
		ENSG00000233608	ENSG00000175779
		ENSG00000224080	ENSG00000204929
		ENSG00000110375	ENSG00000178734
		ENSG00000237200	ENSG00000254338
		ENSG00000189420	ENSG00000225796
		ENSG00000224216	ENSG00000169006
		ENSG00000226268	ENSG00000184669
		ENSG00000268707	ENSG00000231799
		ENSG00000271239	ENSG00000213018
		ENSG00000272172	ENSG00000116183
		ENSG00000108839	ENSG00000253438
		ENSG00000183831	ENSG00000162877
		ENSG00000232260	ENSG00000268883
		ENSG00000123485	ENSG00000237984
		ENSG00000220157	ENSG00000214842
		ENSG00000169306	ENSG00000242052
		ENSG00000229880	ENSG00000225193
		ENSG00000222033	ENSG00000242085
		ENSG00000265688	ENSG00000146285
		ENSG00000178636	ENSG00000267352
		ENSG00000255504	ENSG00000259347
		ENSG00000174527	ENSG00000132749
		ENSG00000123119	ENSG00000172673
		ENSG00000227725	ENSG00000181847
		ENSG00000169385	ENSG00000186952
		ENSG00000152292	ENSG00000095917
		ENSG00000145850	ENSG00000211829
		ENSG00000186891	ENSG00000138741
		ENSG00000235079	ENSG00000230319
		ENSG00000227479	ENSG00000160185
		ENSG00000235426	ENSG00000225744
		ENSG00000245748	ENSG00000226143
		ENSG00000248468	ENSG00000229848
		ENSG00000248576	ENSG00000232692
		ENSG00000249852	ENSG00000233967
		ENSG00000255847	ENSG00000235100
		ENSG00000267811	ENSG00000235872
		ENSG00000175509	ENSG00000236114
		ENSG00000179750	ENSG00000241057
		ENSG00000196433	ENSG00000243829
		ENSG00000141431	ENSG00000249328
		ENSG00000089685	ENSG00000255201
		ENSG00000163263	ENSG00000258811
		ENSG00000130612	ENSG00000259952
		ENSG00000171954	ENSG00000260092
		ENSG00000259660	ENSG00000261707
		ENSG00000143452	ENSG00000267672
		ENSG00000156886	ENSG00000269938
		ENSG00000182333	ENSG00000272103
		ENSG00000266933	ENSG00000272123
		ENSG00000264864	ENSG00000273243
		ENSG00000231096	ENSG00000273485
		ENSG00000217950	ENSG00000273973
		ENSG00000167103	ENSG00000274895
		ENSG00000222872	ENSG00000275056
		ENSG00000207063	ENSG00000275426
		ENSG00000204335	ENSG00000278518
		ENSG00000128040	ENSG00000278716
		ENSG00000203327	ENSG00000279544
		ENSG00000204556	ENSG00000279589
		ENSG00000228150	ENSG00000280327
		ENSG00000231967	ENSG00000283667
		ENSG00000254821	ENSG00000284523
		ENSG00000258410	ENSG00000279271
		ENSG00000273305	ENSG00000279863
		ENSG00000273328	ENSG00000266953
		ENSG00000130173	ENSG00000250654
		ENSG00000230306	ENSG00000262943
		ENSG00000187581	ENSG00000281903
		ENSG00000110203	ENSG00000230201
		ENSG00000166006	ENSG00000284128
		ENSG00000272727	ENSG00000260571
		ENSG00000235916	ENSG00000251667
		ENSG00000086288	ENSG00000168903
		ENSG00000273001	ENSG00000205177
		ENSG00000234040	ENSG00000183166
		ENSG00000213295	ENSG00000166960
		ENSG00000112499	ENSG00000145526
		ENSG00000060140	ENSG00000163624
		ENSG00000183662	ENSG00000105427
		ENSG00000087510	ENSG00000188822
		ENSG00000149488	ENSG00000163735
		ENSG00000223558	ENSG00000126733
		ENSG00000237004	ENSG00000126787
		ENSG00000132832	ENSG00000161249
		ENSG00000183308	ENSG00000185842
		ENSG00000212371	ENSG00000184845
		ENSG00000226723	ENSG00000230679
		ENSG00000237493	ENSG00000254527
		ENSG00000242628	ENSG00000104059
		ENSG00000258847	ENSG00000184492
		ENSG00000259278	ENSG00000186766
		ENSG00000260619	ENSG00000106633
		ENSG00000268947	ENSG00000230583
		ENSG00000267577	ENSG00000275221
		ENSG00000233347	ENSG00000197238
		ENSG00000057593	ENSG00000222020
		ENSG00000070019	ENSG00000221932
		ENSG00000179914	ENSG00000259845
		ENSG00000224190	ENSG00000218976
		ENSG00000266289	ENSG00000130487
		ENSG00000197880	ENSG00000255819
		ENSG00000254305	ENSG00000238121
		ENSG00000238247	ENSG00000232987
		ENSG00000235908	ENSG00000233901
		ENSG00000201579	ENSG00000234222
		ENSG00000242697	ENSG00000159708
		ENSG00000136531	ENSG00000205500
		ENSG00000100167	ENSG00000124003
		ENSG00000185710	ENSG00000210144
		ENSG00000212452	ENSG00000204442
		ENSG00000189120	ENSG00000236083
		ENSG00000270640	ENSG00000221970
		ENSG00000273141	ENSG00000188000
		ENSG00000272915	ENSG00000189398
		ENSG00000249889	ENSG00000239978
		ENSG00000039068	ENSG00000229380
		ENSG00000163075	ENSG00000113494
		ENSG00000106328	ENSG00000106278
		ENSG00000102145	ENSG00000259585
		ENSG00000125245	ENSG00000232742
		ENSG00000181656	ENSG00000243930
		ENSG00000169181	ENSG00000234618
		ENSG00000136929	ENSG00000264943
		ENSG00000258645	ENSG00000215475
		ENSG00000211964	ENSG00000129450
		ENSG00000239799	ENSG00000021488
		ENSG00000167748	ENSG00000227028
		ENSG00000166268	ENSG00000132639
		ENSG00000228986	ENSG00000279720
		ENSG00000240589	ENSG00000183888
		ENSG00000241678	ENSG00000258704
		ENSG00000237745	ENSG00000227477
		ENSG00000148942	ENSG00000275954
		ENSG00000211695	ENSG00000263884
		ENSG00000231351	ENSG00000185332
		ENSG00000228141	ENSG00000106952
		ENSG00000241057	ENSG00000259511
		ENSG00000248787	ENSG00000230772
		ENSG00000251484	ENSG00000224238
		ENSG00000255479	ENSG00000214102
		ENSG00000255750	ENSG00000147117
		ENSG00000257534	ENSG00000219470
		ENSG00000262434	ENSG00000227486
		ENSG00000273485	ENSG00000230773
		ENSG00000219487	ENSG00000233547
		ENSG00000270074	ENSG00000249695
		ENSG00000239906	ENSG00000250934
		ENSG00000204894	ENSG00000255933
		ENSG00000241859	ENSG00000258670
		ENSG00000157322	ENSG00000259644
		ENSG00000100122	ENSG00000260269
		ENSG00000197921	ENSG00000261625
		ENSG00000240864	ENSG00000263257
		ENSG00000186185	ENSG00000264635
		ENSG00000248174	ENSG00000268531
		ENSG00000224430	ENSG00000268836
		ENSG00000145113	ENSG00000270001
		ENSG00000022556	ENSG00000271833
		ENSG00000175206	ENSG00000272156
		ENSG00000258429	ENSG00000273650
		ENSG00000228645	ENSG00000273674
		ENSG00000226126	ENSG00000274515
		ENSG00000243838	ENSG00000277214
		ENSG00000236735	ENSG00000277351
		ENSG00000201388	ENSG00000278971
		ENSG00000236577	ENSG00000279469
		ENSG00000261040	ENSG00000279878
		ENSG00000258611	ENSG00000283689
		ENSG00000256299	ENSG00000284070
		ENSG00000267666	ENSG00000285952
		ENSG00000227711	ENSG00000254503
		ENSG00000182272	ENSG00000272181
		ENSG00000166426	ENSG00000280132
		ENSG00000244752	ENSG00000214614
		ENSG00000168350	ENSG00000285942
		ENSG00000248079	ENSG00000215388
		ENSG00000265992	ENSG00000230002
		ENSG00000184608	ENSG00000183734
		ENSG00000164049	ENSG00000105409
		ENSG00000229214	ENSG00000279897
		ENSG00000234362	ENSG00000270181
		ENSG00000256546	ENSG00000169594
		ENSG00000205592	ENSG00000233791
		ENSG00000174827	ENSG00000167850
		ENSG00000259436	ENSG00000178789
		ENSG00000239557	ENSG00000152910
		ENSG00000232801	ENSG00000258274
		ENSG00000225521	ENSG00000237135
		ENSG00000112742	ENSG00000266992
		ENSG00000230266	ENSG00000233690
		ENSG00000240652	ENSG00000275553
		ENSG00000248676	ENSG00000204334
		ENSG00000261093	ENSG00000141665
		ENSG00000262160	ENSG00000165694
		ENSG00000271776	ENSG00000213934
		ENSG00000273289	ENSG00000235527
		ENSG00000273455	ENSG00000128645
		ENSG00000258643	ENSG00000105371
		ENSG00000188596	ENSG00000171989
		ENSG00000221930	ENSG00000205076
		ENSG00000223601	ENSG00000230417
		ENSG00000070886	ENSG00000205611
		ENSG00000143473	ENSG00000267767
		ENSG00000268983	ENSG00000250508
		ENSG00000231453	ENSG00000234754
		ENSG00000254211	ENSG00000235159
		ENSG00000258810	ENSG00000184434
		ENSG00000207631	ENSG00000268949
		ENSG00000270230	ENSG00000173702
		ENSG00000189430	ENSG00000238082
		ENSG00000255909	ENSG00000257135
		ENSG00000213089	ENSG00000213790
		ENSG00000118557	ENSG00000198754
		ENSG00000254109	ENSG00000230457
		ENSG00000109047	ENSG00000237025
		ENSG00000199335	ENSG00000242686
		ENSG00000255949	ENSG00000244184
		ENSG00000214244	ENSG00000198883
		ENSG00000134595	ENSG00000253327
		ENSG00000120659	ENSG00000249485
		ENSG00000158125	ENSG00000225465
		ENSG00000231811	ENSG00000196460
		ENSG00000231880	ENSG00000234287
		ENSG00000232675	ENSG00000236345
		ENSG00000254340	ENSG00000166922
		ENSG00000254846	ENSG00000161055
		ENSG00000257489	ENSG00000161640
		ENSG00000268015	ENSG00000254415
		ENSG00000268287	ENSG00000141485
		ENSG00000271443	ENSG00000113073
		ENSG00000007174	ENSG00000158865
		ENSG00000243238	ENSG00000184564
		ENSG00000169194	ENSG00000165935
		ENSG00000112984	ENSG00000124664
		ENSG00000233093	ENSG00000196335
		ENSG00000236963	ENSG00000267369
		ENSG00000254427	ENSG00000179363
		ENSG00000224712	ENSG00000230359
		ENSG00000225093	ENSG00000282499
		ENSG00000196260	ENSG00000127412
		ENSG00000112053	ENSG00000113763
		ENSG00000207093	ENSG00000260979
		ENSG00000171243	ENSG00000224072
		ENSG00000214614	ENSG00000267421
		ENSG00000134343	ENSG00000267583
		ENSG00000249395	ENSG00000197385
		ENSG00000231256	ENSG00000226268
		ENSG00000236915	ENSG00000229854
		ENSG00000172031	ENSG00000234936
		ENSG00000124882	ENSG00000237493
		ENSG00000254270	ENSG00000249685
		ENSG00000227888	ENSG00000249967
		ENSG00000230185	ENSG00000255384
		ENSG00000211937	ENSG00000258695
		ENSG00000243290	ENSG00000258711
		ENSG00000241294	ENSG00000258881
		ENSG00000240563	ENSG00000259081
		ENSG00000245526	ENSG00000259420
		ENSG00000215483	ENSG00000261997
		ENSG00000230945	ENSG00000263786
		ENSG00000201210	ENSG00000267143
		ENSG00000199313	ENSG00000267561
		ENSG00000252643	ENSG00000271032
		ENSG00000213820	ENSG00000271580
		ENSG00000243711	ENSG00000271751
		ENSG00000270503	ENSG00000273343
		ENSG00000204666	ENSG00000275902
		ENSG00000260304	ENSG00000276251
		ENSG00000261693	ENSG00000277128
		ENSG00000270777	ENSG00000279072
		ENSG00000140873	ENSG00000284776
		ENSG00000145700	ENSG00000285531
		ENSG00000185610	ENSG00000217334
		ENSG00000126500	ENSG00000285812
		ENSG00000176402	ENSG00000285330
		ENSG00000065325	ENSG00000277739
		ENSG00000248854	ENSG00000256069
		ENSG00000211644	ENSG00000197177
		ENSG00000211640	ENSG00000282608
		ENSG00000168746	ENSG00000265190
		ENSG00000002079	ENSG00000269891
		ENSG00000229873	ENSG00000064270
		ENSG00000225580	ENSG00000280594
		ENSG00000240935	ENSG00000164451
		ENSG00000255156	ENSG00000255920
		ENSG00000223416	ENSG00000180767
		ENSG00000163792	ENSG00000065618
		ENSG00000206432	ENSG00000163734
		ENSG00000143184	ENSG00000198010
		ENSG00000224621	ENSG00000240695
		ENSG00000225498	ENSG00000189057
		ENSG00000228360	ENSG00000275340
		ENSG00000253181	ENSG00000198225
		ENSG00000265445	ENSG00000204779
		ENSG00000266783	ENSG00000242094
		ENSG00000272858	ENSG00000094755
		ENSG00000254272	ENSG00000174500
		ENSG00000134873	ENSG00000181656
		ENSG00000175749	ENSG00000171189
		ENSG00000214433	ENSG00000084110
		ENSG00000181218	ENSG00000281831
		ENSG00000206177	ENSG00000029559
		ENSG00000128714	ENSG00000239951
		ENSG00000211941	ENSG00000134460
		ENSG00000162951	ENSG00000163362
		ENSG00000272610	ENSG00000179914
		ENSG00000257210	ENSG00000256742
		ENSG00000245888	ENSG00000226650
		ENSG00000257839	ENSG00000205420
		ENSG00000200274	ENSG00000269220
		ENSG00000271105	ENSG00000251209
		ENSG00000236054	ENSG00000236914
		ENSG00000239636	ENSG00000249145
		ENSG00000243915	ENSG00000224020
		ENSG00000227339	ENSG00000162631
		ENSG00000230359	ENSG00000230847
		ENSG00000231124	ENSG00000166049
		ENSG00000154914	ENSG00000203497
		ENSG00000270858	ENSG00000227212
		ENSG00000223475	ENSG00000254266
		ENSG00000213690	ENSG00000080031
		ENSG00000224014	ENSG00000278189
		ENSG00000227782	ENSG00000278233
		ENSG00000230648	ENSG00000275215
		ENSG00000248206	ENSG00000136149
		ENSG00000262533	ENSG00000240898
		ENSG00000264578	ENSG00000230071
		ENSG00000272754	ENSG00000267355
		ENSG00000257307	ENSG00000226026
		ENSG00000250536	ENSG00000135094
		ENSG00000198099	ENSG00000231625
		ENSG00000067842	ENSG00000118160
		ENSG00000116031	ENSG00000234509
		ENSG00000223529	ENSG00000232412
		ENSG00000101447	ENSG00000204065
		ENSG00000165694	ENSG00000215270
		ENSG00000187037	ENSG00000111199
		ENSG00000242258	ENSG00000138311
		ENSG00000231808	ENSG00000257446
		ENSG00000253434	ENSG00000224905
		ENSG00000223458	ENSG00000225726
		ENSG00000228124	ENSG00000226334
		ENSG00000271318	ENSG00000228113
		ENSG00000233217	ENSG00000229368
		ENSG00000207174	ENSG00000230626
		ENSG00000207047	ENSG00000237588
		ENSG00000181449	ENSG00000249547
		ENSG00000239774	ENSG00000254676
		ENSG00000213450	ENSG00000259868
		ENSG00000228201	ENSG00000260997
		ENSG00000237813	ENSG00000261670
		ENSG00000256341	ENSG00000262777
		ENSG00000260892	ENSG00000263443
		ENSG00000265298	ENSG00000265205
		ENSG00000270953	ENSG00000267422
		ENSG00000272449	ENSG00000270115
		ENSG00000273026	ENSG00000270510
		ENSG00000231028	ENSG00000271797
		ENSG00000151360	ENSG00000272476
		ENSG00000187944	ENSG00000272995
		ENSG00000178531	ENSG00000273141
		ENSG00000264743	ENSG00000273472
		ENSG00000168589	ENSG00000274340
		ENSG00000127585	ENSG00000275322
		ENSG00000215326	ENSG00000275719
		ENSG00000167914	ENSG00000275850
		ENSG00000227653	ENSG00000276931
		ENSG00000226009	ENSG00000279086
		ENSG00000170486	ENSG00000279212
		ENSG00000187616	ENSG00000279361
		ENSG00000257285	ENSG00000279479
		ENSG00000223198	ENSG00000279932
		ENSG00000243094	ENSG00000282951
		ENSG00000238793	ENSG00000284644
		ENSG00000233469	ENSG00000284830
		ENSG00000253676	ENSG00000285668
		ENSG00000187066	ENSG00000285676
		ENSG00000214189	ENSG00000266708
		ENSG00000253356	ENSG00000283045
		ENSG00000265982	ENSG00000257527
		ENSG00000272149	ENSG00000261487
		ENSG00000273447	ENSG00000276509
		ENSG00000271746	ENSG00000134007
		ENSG00000102962	ENSG00000140873
		ENSG00000229816	ENSG00000160224
		ENSG00000228002	ENSG00000277112
		ENSG00000240382	ENSG00000175311
		ENSG00000239855	ENSG00000273003
		ENSG00000258171	ENSG00000172232
		ENSG00000268996	ENSG00000156127
		ENSG00000229111	ENSG00000177324
		ENSG00000185942	ENSG00000162670
		ENSG00000199226	ENSG00000259288
		ENSG00000226367	ENSG00000154493
		ENSG00000224971	ENSG00000008118
		ENSG00000214881	ENSG00000254166
		ENSG00000233493	ENSG00000108700
		ENSG00000188459	ENSG00000039068
		ENSG00000254485	ENSG00000213085
		ENSG00000257524	ENSG00000249035
		ENSG00000230829	ENSG00000250433
		ENSG00000269106	ENSG00000119946
		ENSG00000240761	ENSG00000169429
		ENSG00000074276	ENSG00000255974
		ENSG00000034239	ENSG00000206047
		ENSG00000170075	ENSG00000172771
		ENSG00000134545	ENSG00000213714
		ENSG00000224222	ENSG00000161040
		ENSG00000227011	ENSG00000124194
		ENSG00000229272	ENSG00000184260
		ENSG00000260455	ENSG00000229221
		ENSG00000237740	ENSG00000134489
		ENSG00000243721	ENSG00000230876
		ENSG00000240480	ENSG00000205837
		ENSG00000266909	ENSG00000213373
		ENSG00000075290	ENSG00000215866
		ENSG00000217624	ENSG00000234380
		ENSG00000213386	ENSG00000274461
		ENSG00000224448	ENSG00000249364
		ENSG00000237550	ENSG00000273297
		ENSG00000242159	ENSG00000187123
		ENSG00000213452	ENSG00000157890
		ENSG00000261239	ENSG00000142606
		ENSG00000248546	ENSG00000227788
		ENSG00000204637	ENSG00000205592
		ENSG00000135346	ENSG00000235649
		ENSG00000105550	ENSG00000174527
		ENSG00000235651	ENSG00000259112
		ENSG00000196277	ENSG00000172548
		ENSG00000237263	ENSG00000163273
		ENSG00000166049	ENSG00000213492
		ENSG00000085999	ENSG00000138315
		ENSG00000239912	ENSG00000231551
		ENSG00000215475	ENSG00000187534
		ENSG00000228983	ENSG00000155961
		ENSG00000259347	ENSG00000279718
		ENSG00000188451	ENSG00000241697
		ENSG00000229372	ENSG00000124731
		ENSG00000271040	ENSG00000163467
		ENSG00000213131	ENSG00000170419
		ENSG00000249456	ENSG00000158125
		ENSG00000254756	ENSG00000275763
		ENSG00000255334	ENSG00000179930
		ENSG00000256609	ENSG00000204620
		ENSG00000258454	ENSG00000223834
		ENSG00000267439	ENSG00000226824
		ENSG00000172014	ENSG00000234983
		ENSG00000232618	ENSG00000235563
		ENSG00000211649	ENSG00000236266
		ENSG00000264769	ENSG00000237101
		ENSG00000187556	ENSG00000249159
		ENSG00000225422	ENSG00000249258
		ENSG00000199933	ENSG00000250615
		ENSG00000179673	ENSG00000251229
		ENSG00000214612	ENSG00000256569
		ENSG00000230665	ENSG00000257434
		ENSG00000243498	ENSG00000258422
		ENSG00000232271	ENSG00000258529
		ENSG00000247416	ENSG00000258987
		ENSG00000249359	ENSG00000259219
		ENSG00000268745	ENSG00000259357
		ENSG00000226284	ENSG00000259932
		ENSG00000254944	ENSG00000260592
		ENSG00000259577	ENSG00000261600
		ENSG00000213221	ENSG00000262445
		ENSG00000213770	ENSG00000264304
		ENSG00000261739	ENSG00000270135
		ENSG00000238275	ENSG00000271858
		ENSG00000211956	ENSG00000272692
		ENSG00000073146	ENSG00000272822
		ENSG00000139200	ENSG00000272885
		ENSG00000185988	ENSG00000275956
		ENSG00000227879	ENSG00000278952
		ENSG00000241007	ENSG00000279433
		ENSG00000244265	ENSG00000280417
		ENSG00000077327	ENSG00000284772
		ENSG00000225620	ENSG00000285884
		ENSG00000229848	ENSG00000272834
		ENSG00000233894	ENSG00000273565
		ENSG00000251081	ENSG00000265356
		ENSG00000254744	ENSG00000269749
		ENSG00000266709	ENSG00000260170
		ENSG00000268460	ENSG00000230092
		ENSG00000269736	ENSG00000198099
		ENSG00000270482	ENSG00000151572
		ENSG00000272382	ENSG00000179750
		ENSG00000230869	ENSG00000141748
		ENSG00000253404	ENSG00000226864
		ENSG00000184731	ENSG00000229953
		ENSG00000189057	ENSG00000259040
		ENSG00000223839	ENSG00000204661
		ENSG00000125965	ENSG00000227742
		ENSG00000223345	ENSG00000285825
		ENSG00000220925	ENSG00000269845
		ENSG00000244575	ENSG00000270761
		ENSG00000267013	ENSG00000237350
		ENSG00000214940	ENSG00000062038
		ENSG00000257838	ENSG00000100884
		ENSG00000124429	ENSG00000148204
		ENSG00000201098	ENSG00000233025
		ENSG00000227887	ENSG00000163739
		ENSG00000232818	ENSG00000115423
		ENSG00000169218	ENSG00000162490
		ENSG00000206140	ENSG00000226777
		ENSG00000148483	ENSG00000251402
		ENSG00000248290	ENSG00000248394
		ENSG00000235060	ENSG00000147234
		ENSG00000253517	ENSG00000172020
		ENSG00000229676	ENSG00000265366
		ENSG00000225057	ENSG00000188383
		ENSG00000231255	ENSG00000126010
		ENSG00000235020	ENSG00000255967
		ENSG00000237101	ENSG00000225978
		ENSG00000251468	ENSG00000228808
		ENSG00000261722	ENSG00000259116
		ENSG00000272240	ENSG00000213430
		ENSG00000183682	ENSG00000230067
		ENSG00000196366	ENSG00000112706
		ENSG00000164007	ENSG00000111262
		ENSG00000242562	ENSG00000166006
		ENSG00000228612	ENSG00000168263
		ENSG00000175189	ENSG00000151364
		ENSG00000118193	ENSG00000224232
		ENSG00000225101	ENSG00000186847
		ENSG00000186867	ENSG00000267083
		ENSG00000119457	ENSG00000213424
		ENSG00000165863	ENSG00000249628
		ENSG00000117069	ENSG00000227508
		ENSG00000101342	ENSG00000254602
		ENSG00000237972	ENSG00000234883
		ENSG00000267549	ENSG00000232564
		ENSG00000227733	ENSG00000237711
		ENSG00000229044	ENSG00000256091
		ENSG00000259882	ENSG00000237406
		ENSG00000262837	ENSG00000122824
		ENSG00000268081	ENSG00000205927
		ENSG00000271401	ENSG00000171133
		ENSG00000212293	ENSG00000187950
		ENSG00000101280	ENSG00000169313
		ENSG00000261424	ENSG00000233892
		ENSG00000236021	ENSG00000007372
		ENSG00000233602	ENSG00000282977
		ENSG00000267696	ENSG00000204969
		ENSG00000214914	ENSG00000165462
		ENSG00000165874	ENSG00000123965
		ENSG00000236809	ENSG00000253649
		ENSG00000226287	ENSG00000224117
		ENSG00000241911	ENSG00000184672
		ENSG00000104804	ENSG00000225422
		ENSG00000179342	ENSG00000261192
		ENSG00000236643	ENSG00000236360
		ENSG00000236924	ENSG00000182010
		ENSG00000253317	ENSG00000184860
		ENSG00000259357	ENSG00000183476
		ENSG00000267011	ENSG00000234577
		ENSG00000267601	ENSG00000121075
		ENSG00000267681	ENSG00000159860
		ENSG00000272021	ENSG00000213996
		ENSG00000272158	ENSG00000206432
		ENSG00000272434	ENSG00000267064
		ENSG00000272810	ENSG00000267419
		ENSG00000239374	ENSG00000213967
		ENSG00000230362	ENSG00000167774
		ENSG00000244142	ENSG00000233968
		ENSG00000260571	ENSG00000235078
		ENSG00000117322	ENSG00000237359
		ENSG00000233614	ENSG00000240338
		ENSG00000163586	ENSG00000242611
		ENSG00000171877	ENSG00000243433
		ENSG00000237786	ENSG00000250286
		ENSG00000224157	ENSG00000251660
		ENSG00000249014	ENSG00000254638
		ENSG00000227638	ENSG00000256663
		ENSG00000185352	ENSG00000257060
		ENSG00000211637	ENSG00000260368
		ENSG00000136634	ENSG00000260836
		ENSG00000110944	ENSG00000261529
		ENSG00000152969	ENSG00000267279
		ENSG00000075043	ENSG00000269307
		ENSG00000137261	ENSG00000269445
		ENSG00000254349	ENSG00000269559
		ENSG00000224236	ENSG00000269895
		ENSG00000198088	ENSG00000271715
		ENSG00000007372	ENSG00000275092
		ENSG00000255408	ENSG00000276282
		ENSG00000241360	ENSG00000277173
		ENSG00000268849	ENSG00000277978
		ENSG00000225864	ENSG00000278231
		ENSG00000228216	ENSG00000279778
		ENSG00000251076	ENSG00000279807
		ENSG00000254396	ENSG00000280042
		ENSG00000258489	ENSG00000282907
		ENSG00000260685	ENSG00000284512
		ENSG00000268744	ENSG00000285852
		ENSG00000272849	ENSG00000229635
		ENSG00000244198	ENSG00000264790
		ENSG00000256720	ENSG00000175509
		ENSG00000226792	ENSG00000272620
		ENSG00000227295	ENSG00000249637
		ENSG00000253893	ENSG00000248027
		ENSG00000156509	ENSG00000241484
		ENSG00000084734	ENSG00000182272
		ENSG00000178795	ENSG00000232699
		ENSG00000216657	ENSG00000152785
		ENSG00000179546	ENSG00000100346
		ENSG00000211669	ENSG00000275688
		ENSG00000131885	ENSG00000275385
		ENSG00000236519	ENSG00000173585
		ENSG00000232046	ENSG00000241832
		ENSG00000251637	ENSG00000251503
		ENSG00000233232	ENSG00000254788
		ENSG00000188199	ENSG00000258227
		ENSG00000204361	ENSG00000238290
		ENSG00000255622	ENSG00000179813
		ENSG00000229238	ENSG00000101447
		ENSG00000220744	ENSG00000251348
		ENSG00000218069	ENSG00000211898
		ENSG00000164707	ENSG00000186493
		ENSG00000088002	ENSG00000129451
		ENSG00000181291	ENSG00000179528
		ENSG00000049247	ENSG00000223617
		ENSG00000228804	ENSG00000222033
		ENSG00000248773	ENSG00000229081
		ENSG00000260671	ENSG00000260868
		ENSG00000272076	ENSG00000278200
		ENSG00000272100	ENSG00000248872
		ENSG00000273262	ENSG00000245522
		ENSG00000268734	ENSG00000230069
		ENSG00000267852	ENSG00000122224
		ENSG00000100314	ENSG00000272610
		ENSG00000246662	ENSG00000253522
		ENSG00000231852	ENSG00000225442
		ENSG00000261336	ENSG00000236878
		ENSG00000272795	ENSG00000184454
		ENSG00000169704	ENSG00000204475
		ENSG00000245322	ENSG00000244479
		ENSG00000211638	ENSG00000181074
		ENSG00000236700	ENSG00000129195
		ENSG00000187013	ENSG00000167103
		ENSG00000187398	ENSG00000205038
		ENSG00000224887	ENSG00000273897
		ENSG00000237888	ENSG00000246375
		ENSG00000255042	ENSG00000188710
		ENSG00000235830	ENSG00000257957
		ENSG00000269067	ENSG00000229456
		ENSG00000236654	ENSG00000233672
		ENSG00000248103	ENSG00000233010
		ENSG00000250347	ENSG00000227394
		ENSG00000253194	ENSG00000257529
		ENSG00000258168	ENSG00000213519
		ENSG00000258471	ENSG00000165181
		ENSG00000260657	ENSG00000117090
		ENSG00000261916	ENSG00000100652
		ENSG00000263756	ENSG00000279903
		ENSG00000268678	ENSG00000243759
		ENSG00000271742	ENSG00000170743
		ENSG00000273319	ENSG00000283528
		ENSG00000186148	ENSG00000250995
		ENSG00000134007	ENSG00000277156
		ENSG00000186094	ENSG00000278338
		ENSG00000235711	ENSG00000180610
		ENSG00000185275	ENSG00000255104
		ENSG00000212710	ENSG00000235197
		ENSG00000223668	ENSG00000176083
		ENSG00000187672	ENSG00000215692
		ENSG00000229901	ENSG00000223901
		ENSG00000128683	ENSG00000232377
		ENSG00000116032	ENSG00000236308
		ENSG00000099822	ENSG00000236364
		ENSG00000108785	ENSG00000243234
		ENSG00000148346	ENSG00000248115
		ENSG00000236078	ENSG00000250909
		ENSG00000226125	ENSG00000251076
		ENSG00000198739	ENSG00000253227
		ENSG00000128285	ENSG00000256884
		ENSG00000135097	ENSG00000257663
		ENSG00000177173	ENSG00000258231
		ENSG00000255355	ENSG00000259363
		ENSG00000102230	ENSG00000265100
		ENSG00000250961	ENSG00000267009
		ENSG00000202538	ENSG00000267651
		ENSG00000243404	ENSG00000270393
		ENSG00000072041	ENSG00000271443
		ENSG00000226659	ENSG00000272234
		ENSG00000234036	ENSG00000272293
		ENSG00000183850	ENSG00000274964
		ENSG00000223697	ENSG00000275392
		ENSG00000241886	ENSG00000275769
		ENSG00000254501	ENSG00000277440
		ENSG00000260628	ENSG00000278627
		ENSG00000267688	ENSG00000279311
		ENSG00000270462	ENSG00000279333
		ENSG00000111732	ENSG00000279949
		ENSG00000205212	ENSG00000281039
		ENSG00000132259	ENSG00000284934
		ENSG00000226709	ENSG00000285684
		ENSG00000230022	ENSG00000230638
		ENSG00000205835	ENSG00000267466
		ENSG00000219163	ENSG00000267474
		ENSG00000135312	ENSG00000272854
		ENSG00000226650	ENSG00000155897
		ENSG00000234506	ENSG00000263535
		ENSG00000260868	ENSG00000236816
		ENSG00000270388	ENSG00000196503
		ENSG00000249996	ENSG00000179774
		ENSG00000213177	ENSG00000140379
		ENSG00000225991	ENSG00000279800
		ENSG00000201302	ENSG00000133169
		ENSG00000244094	ENSG00000240661
		ENSG00000241438	ENSG00000163633
		ENSG00000134258	ENSG00000133742
		ENSG00000213303	ENSG00000102001
		ENSG00000229591	ENSG00000239519
		ENSG00000229727	ENSG00000133101
		ENSG00000232194	ENSG00000204936
		ENSG00000244604	ENSG00000158488
		ENSG00000249593	ENSG00000273061
		ENSG00000256364	ENSG00000074276
		ENSG00000261610	ENSG00000186825
		ENSG00000262413	ENSG00000170956
		ENSG00000262429	ENSG00000231256
		ENSG00000062038	ENSG00000166523
		ENSG00000124302	ENSG00000229754
		ENSG00000109684	ENSG00000160868
		ENSG00000255308	ENSG00000021461
		ENSG00000186047	ENSG00000185610
		ENSG00000122735	ENSG00000162643
		ENSG00000227695	ENSG00000011332
		ENSG00000188833	ENSG00000214447
		ENSG00000248785	ENSG00000105523
		ENSG00000257017	ENSG00000203780
		ENSG00000238755	ENSG00000137440
		ENSG00000245954	ENSG00000275620
		ENSG00000254333	ENSG00000259073
		ENSG00000269420	ENSG00000260230
		ENSG00000273106	ENSG00000255883
		ENSG00000234297	ENSG00000239207
		ENSG00000266648	ENSG00000146013
		ENSG00000011083	ENSG00000232629
		ENSG00000164893	ENSG00000101180
		ENSG00000182557	ENSG00000243466
		ENSG00000101463	ENSG00000254709
		ENSG00000128438	ENSG00000127743
		ENSG00000255833	ENSG00000136244
		ENSG00000236153	ENSG00000175189
		ENSG00000143185	ENSG00000135750
		ENSG00000164185	ENSG00000213754
		ENSG00000235128	ENSG00000235660
		ENSG00000258133	ENSG00000259687
		ENSG00000258776	ENSG00000236908
		ENSG00000269976	ENSG00000187905
		ENSG00000213791	ENSG00000165304
		ENSG00000223804	ENSG00000150051
		ENSG00000114786	ENSG00000149968
		ENSG00000229325	ENSG00000170262
		ENSG00000166126	ENSG00000265458
		ENSG00000223922	ENSG00000249646
		ENSG00000232460	ENSG00000102290
		ENSG00000237517	ENSG00000258359
		ENSG00000167646	ENSG00000270532
		ENSG00000259022	ENSG00000139200
		ENSG00000203734	ENSG00000224897
		ENSG00000177112	ENSG00000254463
		ENSG00000236094	ENSG00000169618
		ENSG00000266288	ENSG00000112812
		ENSG00000142235	ENSG00000237575
		ENSG00000266124	ENSG00000085999
		ENSG00000228035	ENSG00000244256
		ENSG00000185074	ENSG00000232915
		ENSG00000172780	ENSG00000212994
		ENSG00000184672	ENSG00000226525
		ENSG00000244097	ENSG00000216471
		ENSG00000227533	ENSG00000160188
		ENSG00000185031	ENSG00000232040
		ENSG00000224081	ENSG00000257596
		ENSG00000122145	ENSG00000129810
		ENSG00000235920	ENSG00000138944
		ENSG00000230037	ENSG00000232457
		ENSG00000233797	ENSG00000141437
		ENSG00000174607	ENSG00000185955
		ENSG00000226245	ENSG00000159648
		ENSG00000215126	ENSG00000261758
		ENSG00000225096	ENSG00000253302
		ENSG00000238165	ENSG00000248278
		ENSG00000251556	ENSG00000226674
		ENSG00000254230	ENSG00000280634
		ENSG00000254721	ENSG00000244471
		ENSG00000259370	ENSG00000250374
		ENSG00000261472	ENSG00000235890
		ENSG00000264812	ENSG00000175518
		ENSG00000265417	ENSG00000154914
		ENSG00000187753	ENSG00000214558
		ENSG00000260123	ENSG00000204003
		ENSG00000267165	ENSG00000228037
		ENSG00000241975	ENSG00000229311
		ENSG00000226777	ENSG00000230325
		ENSG00000146276	ENSG00000231880
		ENSG00000131095	ENSG00000233651
		ENSG00000234770	ENSG00000239791
		ENSG00000129451	ENSG00000248896
		ENSG00000271266	ENSG00000251414
		ENSG00000254862	ENSG00000251460
		ENSG00000227036	ENSG00000253194
		ENSG00000228495	ENSG00000254586
		ENSG00000230138	ENSG00000255026
		ENSG00000238160	ENSG00000261606
		ENSG00000143257	ENSG00000262533
		ENSG00000269552	ENSG00000263499
		ENSG00000252620	ENSG00000266076
		ENSG00000243663	ENSG00000266171
		ENSG00000104112	ENSG00000267618
		ENSG00000175793	ENSG00000269925
		ENSG00000140675	ENSG00000271151
		ENSG00000167912	ENSG00000271499
		ENSG00000202279	ENSG00000272468
		ENSG00000252759	ENSG00000273289
		ENSG00000226872	ENSG00000274363
		ENSG00000235070	ENSG00000277873
		ENSG00000236449	ENSG00000278000
		ENSG00000241679	ENSG00000278713
		ENSG00000261396	ENSG00000278925
		ENSG00000262140	ENSG00000279314
		ENSG00000267589	ENSG00000279721
		ENSG00000180318	ENSG00000280169
		ENSG00000236816	ENSG00000280302
		ENSG00000257696	ENSG00000280392
		ENSG00000176029	ENSG00000283849
		ENSG00000105427	ENSG00000284671
		ENSG00000181773	ENSG00000285672
		ENSG00000235865	ENSG00000285854
		ENSG00000224790	ENSG00000269892
		ENSG00000211967	ENSG00000269924
		ENSG00000259426	ENSG00000270996
		ENSG00000264448	ENSG00000271746
		ENSG00000250569	ENSG00000273851
		ENSG00000249717	ENSG00000278017
		ENSG00000232028	ENSG00000270118
		ENSG00000132972	ENSG00000285632
		ENSG00000206991	ENSG00000273049
		ENSG00000145491	ENSG00000283809
		ENSG00000227581	ENSG00000234187
		ENSG00000189068	ENSG00000174945
		ENSG00000249947	ENSG00000276203
		ENSG00000179930	ENSG00000103375
		ENSG00000223779	ENSG00000223770
		ENSG00000228643	ENSG00000205488
		ENSG00000228981	ENSG00000183813
		ENSG00000229808	ENSG00000134256
		ENSG00000230289	ENSG00000124302
		ENSG00000232760	ENSG00000160161
		ENSG00000237472	ENSG00000180846
		ENSG00000253474	ENSG00000248472
		ENSG00000256913	ENSG00000221930
		ENSG00000257831	ENSG00000139734
		ENSG00000259353	ENSG00000118997
		ENSG00000259544	ENSG00000267213
		ENSG00000267533	ENSG00000197057
		ENSG00000273199	ENSG00000206181
		ENSG00000182021	ENSG00000234690
		ENSG00000214711	ENSG00000136541
		ENSG00000139537	ENSG00000010030
		ENSG00000236213	ENSG00000212766
		ENSG00000182950	ENSG00000162391
		ENSG00000235903	ENSG00000188573
		ENSG00000188107	ENSG00000241439
		ENSG00000233073	ENSG00000171049
		ENSG00000223722	ENSG00000180549
		ENSG00000211976	ENSG00000254528
		ENSG00000085552	ENSG00000258957
		ENSG00000129437	ENSG00000251013
		ENSG00000213424	ENSG00000165702
		ENSG00000174482	ENSG00000242797
		ENSG00000259458	ENSG00000246379
		ENSG00000234145	ENSG00000125245
		ENSG00000197168	ENSG00000261599
		ENSG00000101198	ENSG00000243766
		ENSG00000259750	ENSG00000211598
		ENSG00000222036	ENSG00000151079
		ENSG00000266274	ENSG00000089558
		ENSG00000244218	ENSG00000139330
		ENSG00000231544	ENSG00000162873
		ENSG00000267361	ENSG00000246366
		ENSG00000006128	ENSG00000104826
		ENSG00000224905	ENSG00000237879
		ENSG00000224984	ENSG00000237523
		ENSG00000225208	ENSG00000280587
		ENSG00000226816	ENSG00000249203
		ENSG00000234418	ENSG00000259448
		ENSG00000236942	ENSG00000234546
		ENSG00000248115	ENSG00000215914
		ENSG00000251194	ENSG00000251544
		ENSG00000257663	ENSG00000238245
		ENSG00000262445	ENSG00000185013
		ENSG00000272744	ENSG00000212807
		ENSG00000272911	ENSG00000159339
		ENSG00000236699	ENSG00000081842
		ENSG00000166527	ENSG00000188389
		ENSG00000206120	ENSG00000244371
		ENSG00000180673	ENSG00000146070
		ENSG00000226540	ENSG00000119698
		ENSG00000260339	ENSG00000240449
		ENSG00000224167	ENSG00000127074
		ENSG00000253967	ENSG00000225920
		ENSG00000237897	ENSG00000176054
		ENSG00000188389	ENSG00000184139
		ENSG00000240441	ENSG00000155875
		ENSG00000224463	ENSG00000206075
		ENSG00000101115	ENSG00000237211
		ENSG00000091138	ENSG00000228948
		ENSG00000113763	ENSG00000091138
		ENSG00000227034	ENSG00000100191
		ENSG00000228510	ENSG00000232803
		ENSG00000234818	ENSG00000171243
		ENSG00000240093	ENSG00000256690
		ENSG00000243018	ENSG00000173597
		ENSG00000245869	ENSG00000203730
		ENSG00000250909	ENSG00000116147
		ENSG00000254471	ENSG00000233392
		ENSG00000259124	ENSG00000271474
		ENSG00000260618	ENSG00000273249
		ENSG00000267026	ENSG00000131484
		ENSG00000267139	ENSG00000159239
		ENSG00000271926	ENSG00000197670
		ENSG00000272334	ENSG00000212939
		ENSG00000273403	ENSG00000224138
		ENSG00000238184	ENSG00000229422
		ENSG00000261318	ENSG00000231466
		ENSG00000229715	ENSG00000236723
		ENSG00000154252	ENSG00000237718
		ENSG00000231407	ENSG00000238258
		ENSG00000228078	ENSG00000244255
		ENSG00000211962	ENSG00000248799
		ENSG00000124780	ENSG00000250135
		ENSG00000241233	ENSG00000250230
		ENSG00000213500	ENSG00000253894
		ENSG00000237609	ENSG00000254680
		ENSG00000213999	ENSG00000258443
		ENSG00000132938	ENSG00000259702
		ENSG00000237415	ENSG00000260246
		ENSG00000227176	ENSG00000260613
		ENSG00000224367	ENSG00000261208
		ENSG00000182057	ENSG00000262769
		ENSG00000082556	ENSG00000263585
		ENSG00000238116	ENSG00000264853
		ENSG00000206899	ENSG00000267059
		ENSG00000229806	ENSG00000267653
		ENSG00000243101	ENSG00000268240
		ENSG00000254088	ENSG00000271396
		ENSG00000234509	ENSG00000271581
		ENSG00000255337	ENSG00000272033
		ENSG00000260128	ENSG00000272347
		ENSG00000213252	ENSG00000272386
		ENSG00000225850	ENSG00000272509
		ENSG00000228040	ENSG00000272529
		ENSG00000233754	ENSG00000272678
		ENSG00000234389	ENSG00000272851
		ENSG00000253875	ENSG00000273013
		ENSG00000255202	ENSG00000273805
		ENSG00000256663	ENSG00000274892
		ENSG00000263342	ENSG00000279357
		ENSG00000272770	ENSG00000279390
		ENSG00000260510	ENSG00000280061
		ENSG00000230964	ENSG00000285644
		ENSG00000226937	ENSG00000285897
		ENSG00000162490	ENSG00000273091
		ENSG00000268041	ENSG00000280172
		ENSG00000152254	ENSG00000278878
		ENSG00000243977	ENSG00000285766
		ENSG00000225698	ENSG00000285857
		ENSG00000111262	ENSG00000273541
		ENSG00000224965	ENSG00000285404
		ENSG00000181577	ENSG00000279690
		ENSG00000263142	ENSG00000148584
		ENSG00000207757	ENSG00000081051
		ENSG00000171496	ENSG00000254560
		ENSG00000231158	ENSG00000039987
		ENSG00000200745	ENSG00000205929
		ENSG00000214289	ENSG00000277632
		ENSG00000239659	ENSG00000177455
		ENSG00000114204	ENSG00000238184
		ENSG00000158865	ENSG00000007129
		ENSG00000164458	ENSG00000154227
		ENSG00000228051	ENSG00000135346
		ENSG00000212712	ENSG00000184697
		ENSG00000237126	ENSG00000109943
		ENSG00000250167	ENSG00000152670
		ENSG00000253336	ENSG00000223571
		ENSG00000259515	ENSG00000223571
		ENSG00000259762	ENSG00000230982
		ENSG00000260796	ENSG00000232815
		ENSG00000261460	ENSG00000236493
		ENSG00000267765	ENSG00000187017
		ENSG00000270019	ENSG00000279245
		ENSG00000270720	ENSG00000283267
		ENSG00000273464	ENSG00000156509
		ENSG00000226981	ENSG00000163534
		ENSG00000103375	ENSG00000265296
		ENSG00000103089	ENSG00000168505
		ENSG00000145384	ENSG00000251596
		ENSG00000259630	ENSG00000136929
		ENSG00000226068	ENSG00000254017
		ENSG00000130487	ENSG00000213513
		ENSG00000272282	ENSG00000229656
		ENSG00000248872	ENSG00000167768
		ENSG00000255363	ENSG00000171346
		ENSG00000272002	ENSG00000108244
		ENSG00000264553	ENSG00000255815
		ENSG00000244681	ENSG00000078081
		ENSG00000102290	ENSG00000260704
		ENSG00000258553	ENSG00000231690
		ENSG00000008438	ENSG00000243629
		ENSG00000261441	ENSG00000251442
		ENSG00000179331	ENSG00000225285
		ENSG00000209482	ENSG00000223382
		ENSG00000103460	ENSG00000258586
		ENSG00000229780	ENSG00000257259
		ENSG00000214915	ENSG00000233858
		ENSG00000235121	ENSG00000254872
		ENSG00000235523	ENSG00000239335
		ENSG00000255655	ENSG00000140506
		ENSG00000258260	ENSG00000247317
		ENSG00000264808	ENSG00000258445
		ENSG00000267683	ENSG00000101977
		ENSG00000272130	ENSG00000257809
		ENSG00000272660	ENSG00000095777
		ENSG00000160224	ENSG00000236409
		ENSG00000244301	ENSG00000250569
		ENSG00000166920	ENSG00000078589
		ENSG00000157456	ENSG00000204963
		ENSG00000261645	ENSG00000148123
		ENSG00000236297	ENSG00000228264
		ENSG00000188316	ENSG00000231550
		ENSG00000253605	ENSG00000237328
		ENSG00000211974	ENSG00000090104
		ENSG00000231475	ENSG00000203877
		ENSG00000170549	ENSG00000165799
		ENSG00000223519	ENSG00000223945
		ENSG00000260943	ENSG00000243806
		ENSG00000167656	ENSG00000224452
		ENSG00000265521	ENSG00000136531
		ENSG00000232220	ENSG00000120555
		ENSG00000259374	ENSG00000117601
		ENSG00000130751	ENSG00000133661
		ENSG00000259884	ENSG00000105492
		ENSG00000235698	ENSG00000168065
		ENSG00000100558	ENSG00000224081
		ENSG00000165496	ENSG00000035720
		ENSG00000233084	ENSG00000249572
		ENSG00000214889	ENSG00000274933
		ENSG00000201785	ENSG00000103534
		ENSG00000260928	ENSG00000284730
		ENSG00000211747	ENSG00000254618
		ENSG00000131484	ENSG00000172738
		ENSG00000223977	ENSG00000137648
		ENSG00000230305	ENSG00000158164
		ENSG00000233388	ENSG00000246582
		ENSG00000233799	ENSG00000163519
		ENSG00000234913	ENSG00000174521
		ENSG00000255326	ENSG00000112742
		ENSG00000259345	ENSG00000225154
		ENSG00000261447	ENSG00000130477
		ENSG00000261471	ENSG00000182489
		ENSG00000267484	ENSG00000229676
		ENSG00000264660	ENSG00000186777
		ENSG00000171094	ENSG00000183308
		ENSG00000233058	ENSG00000232006
		ENSG00000251667	ENSG00000232581
		ENSG00000183929	ENSG00000232719
		ENSG00000188676	ENSG00000232732
		ENSG00000204010	ENSG00000237719
		ENSG00000224177	ENSG00000250815
		ENSG00000253686	ENSG00000253174
		ENSG00000183019	ENSG00000253671
		ENSG00000257743	ENSG00000257207
		ENSG00000135517	ENSG00000259619
		ENSG00000228089	ENSG00000259727
		ENSG00000215049	ENSG00000260808
		ENSG00000233609	ENSG00000261051
		ENSG00000214760	ENSG00000261535
		ENSG00000225936	ENSG00000262848
		ENSG00000251896	ENSG00000266805
		ENSG00000183379	ENSG00000266934
		ENSG00000223923	ENSG00000267396
		ENSG00000254332	ENSG00000268107
		ENSG00000228677	ENSG00000269570
		ENSG00000219470	ENSG00000272582
		ENSG00000225931	ENSG00000273110
		ENSG00000235052	ENSG00000274833
		ENSG00000247970	ENSG00000275005
		ENSG00000250761	ENSG00000276772
		ENSG00000250999	ENSG00000277782
		ENSG00000257342	ENSG00000278829
		ENSG00000258857	ENSG00000279530
		ENSG00000259258	ENSG00000279883
		ENSG00000272717	ENSG00000280159
		ENSG00000260773	ENSG00000280294
		ENSG00000269888	ENSG00000282386
		ENSG00000228857	ENSG00000284703
		ENSG00000215559	ENSG00000285569
		ENSG00000109321	ENSG00000285728
		ENSG00000183734	ENSG00000178715
		ENSG00000154227	ENSG00000271500
		ENSG00000092853	ENSG00000273958
		ENSG00000116544	ENSG00000276434
		ENSG00000246877	ENSG00000259080
		ENSG00000178965	ENSG00000281856
		ENSG00000164556	ENSG00000285840
		ENSG00000213185	ENSG00000285889
		ENSG00000118972	ENSG00000280439
		ENSG00000233985	ENSG00000284610
		ENSG00000250980	ENSG00000259414
		ENSG00000126861	ENSG00000183747
		ENSG00000237575	ENSG00000175730
		ENSG00000241464	ENSG00000184515
		ENSG00000214549	ENSG00000281406
		ENSG00000232457	ENSG00000271161
		ENSG00000213996	ENSG00000186265
		ENSG00000131019	ENSG00000137434
		ENSG00000261373	ENSG00000204403
		ENSG00000214185	ENSG00000275152
		ENSG00000224302	ENSG00000125726
		ENSG00000227917	ENSG00000260790
		ENSG00000237922	ENSG00000261644
		ENSG00000254207	ENSG00000232486
		ENSG00000258987	ENSG00000231764
		ENSG00000260719	ENSG00000214280
		ENSG00000269489	ENSG00000234764
		ENSG00000271676	ENSG00000166947
		ENSG00000272682	ENSG00000105672
		ENSG00000273398	ENSG00000164251
		ENSG00000135697	ENSG00000255052
		ENSG00000215007	ENSG00000215784
		ENSG00000249715	ENSG00000253540
		ENSG00000215644	ENSG00000182366
		ENSG00000218502	ENSG00000066468
		ENSG00000143512	ENSG00000225350
		ENSG00000228382	ENSG00000156466
		ENSG00000177807	ENSG00000083307
		ENSG00000180332	ENSG00000198822
		ENSG00000167749	ENSG00000235310
		ENSG00000254952	ENSG00000226363
		ENSG00000207604	ENSG00000179362
		ENSG00000258128	ENSG00000170689
		ENSG00000259186	ENSG00000244116
		ENSG00000171864	ENSG00000254966
		ENSG00000161132	ENSG00000124334
		ENSG00000226352	ENSG00000124334
		ENSG00000101213	ENSG00000151655
		ENSG00000165105	ENSG00000182132
		ENSG00000213432	ENSG00000205867
		ENSG00000244229	ENSG00000240563
		ENSG00000144158	ENSG00000166800
		ENSG00000106327	ENSG00000226179
		ENSG00000127831	ENSG00000226179
		ENSG00000214803	ENSG00000226091
		ENSG00000230435	ENSG00000225493
		ENSG00000236209	ENSG00000232827
		ENSG00000251211	ENSG00000231106
		ENSG00000255160	ENSG00000224565
		ENSG00000259727	ENSG00000246363
		ENSG00000259920	ENSG00000226005
		ENSG00000260894	ENSG00000204052
		ENSG00000271320	ENSG00000168389
		ENSG00000232699	ENSG00000261857
		ENSG00000253773	ENSG00000183695
		ENSG00000144045	ENSG00000175206
		ENSG00000105672	ENSG00000213197
		ENSG00000233040	ENSG00000196242
		ENSG00000177757	ENSG00000165621
		ENSG00000226753	ENSG00000138650
		ENSG00000156510	ENSG00000255622
		ENSG00000197301	ENSG00000116703
		ENSG00000229414	ENSG00000229183
		ENSG00000125869	ENSG00000173261
		ENSG00000237585	ENSG00000175985
		ENSG00000105695	ENSG00000185988
		ENSG00000254489	ENSG00000064835
		ENSG00000255231	ENSG00000237872
		ENSG00000229163	ENSG00000270177
		ENSG00000165066	ENSG00000214182
		ENSG00000174885	ENSG00000241472
		ENSG00000219085	ENSG00000196090
		ENSG00000213061	ENSG00000258384
		ENSG00000137709	ENSG00000250295
		ENSG00000197575	ENSG00000230756
		ENSG00000189410	ENSG00000242607
		ENSG00000206633	ENSG00000242142
		ENSG00000121318	ENSG00000185985
		ENSG00000204071	ENSG00000268182
		ENSG00000116147	ENSG00000217236
		ENSG00000172425	ENSG00000229372
		ENSG00000248714	ENSG00000236567
		ENSG00000226409	ENSG00000259895
		ENSG00000229167	ENSG00000255833
		ENSG00000235189	ENSG00000211689
		ENSG00000249971	ENSG00000075886
		ENSG00000253746	ENSG00000238145
		ENSG00000258504	ENSG00000178081
		ENSG00000259668	ENSG00000214432
		ENSG00000263963	ENSG00000255073
		ENSG00000266365	ENSG00000149506
		ENSG00000272109	ENSG00000196826
		ENSG00000269483	ENSG00000203643
		ENSG00000228431	ENSG00000213590
		ENSG00000137757	ENSG00000226756
		ENSG00000213149	ENSG00000227218
		ENSG00000258274	ENSG00000228487
		ENSG00000259595	ENSG00000233558
		ENSG00000143869	ENSG00000234019
		ENSG00000152822	ENSG00000235480
		ENSG00000227262	ENSG00000236194
		ENSG00000211642	ENSG00000237422
		ENSG00000213943	ENSG00000237938
		ENSG00000234772	ENSG00000238260
		ENSG00000270547	ENSG00000248161
		ENSG00000231799	ENSG00000249319
		ENSG00000176532	ENSG00000250422
		ENSG00000215278	ENSG00000251161
		ENSG00000186193	ENSG00000251259
		ENSG00000066230	ENSG00000253392
		ENSG00000206727	ENSG00000253558
		ENSG00000200879	ENSG00000254452
		ENSG00000248565	ENSG00000254692
		ENSG00000243974	ENSG00000254731
		ENSG00000213985	ENSG00000256417
		ENSG00000224376	ENSG00000257429
		ENSG00000231731	ENSG00000257735
		ENSG00000250815	ENSG00000258230
		ENSG00000253175	ENSG00000258677
		ENSG00000254907	ENSG00000259316
		ENSG00000255669	ENSG00000259345
		ENSG00000213561	ENSG00000259548
		ENSG00000273407	ENSG00000260107
		ENSG00000224106	ENSG00000260634
		ENSG00000167910	ENSG00000260862
		ENSG00000231976	ENSG00000260996
		ENSG00000159289	ENSG00000261312
		ENSG00000135898	ENSG00000263220
		ENSG00000170627	ENSG00000263424
		ENSG00000267544	ENSG00000264739
		ENSG00000124249	ENSG00000264924
		ENSG00000168676	ENSG00000264968
		ENSG00000231535	ENSG00000266709
		ENSG00000233154	ENSG00000269356
		ENSG00000165304	ENSG00000269694
		ENSG00000266751	ENSG00000269901
		ENSG00000230257	ENSG00000270409
		ENSG00000172548	ENSG00000272076
		ENSG00000122543	ENSG00000272428
		ENSG00000170356	ENSG00000272555
		ENSG00000186652	ENSG00000272858
		ENSG00000198134	ENSG00000273113
		ENSG00000266627	ENSG00000273691
		ENSG00000252361	ENSG00000273824
		ENSG00000245534	ENSG00000274695
		ENSG00000229657	ENSG00000274993
		ENSG00000240738	ENSG00000275236
		ENSG00000225558	ENSG00000276317
		ENSG00000101842	ENSG00000263326
		ENSG00000217612	ENSG00000267705
		ENSG00000219410	ENSG00000268520
		ENSG00000238085	ENSG00000271857
		ENSG00000253105	ENSG00000277491
		ENSG00000255621	ENSG00000279199
		ENSG00000255959	ENSG00000280429
		ENSG00000266588	ENSG00000257761
		ENSG00000269533	ENSG00000259383
		ENSG00000272707	ENSG00000272958
		ENSG00000273035	ENSG00000285245
		ENSG00000252139	ENSG00000155966
		ENSG00000066813	ENSG00000189292
		ENSG00000155897	ENSG00000151360
		ENSG00000204172	ENSG00000161905
		ENSG00000157399	ENSG00000165566
		ENSG00000118322	ENSG00000261239
		ENSG00000105507	ENSG00000188848
		ENSG00000179284	ENSG00000136573
		ENSG00000235436	ENSG00000224599
		ENSG00000125804	ENSG00000234614
		ENSG00000173404	ENSG00000172724
		ENSG00000167757	ENSG00000148600
		ENSG00000229654	ENSG00000237517
		ENSG00000254139	ENSG00000255236
		ENSG00000249502	ENSG00000133019
		ENSG00000204640	ENSG00000182566
		ENSG00000196796	ENSG00000235832
		ENSG00000205022	ENSG00000166569
		ENSG00000237505	ENSG00000227684
		ENSG00000243738	ENSG00000244752
		ENSG00000207133	ENSG00000283324
		ENSG00000206630	ENSG00000140465
		ENSG00000230832	ENSG00000187048
		ENSG00000249978	ENSG00000171954
		ENSG00000145198	ENSG00000242562
		ENSG00000249709	ENSG00000251380
		ENSG00000223861	ENSG00000163357
		ENSG00000224280	ENSG00000232093
		ENSG00000224407	ENSG00000281491
		ENSG00000226706	ENSG00000140254
		ENSG00000228113	ENSG00000165891
		ENSG00000234477	ENSG00000229153
		ENSG00000243491	ENSG00000227959
		ENSG00000245261	ENSG00000105131
		ENSG00000260517	ENSG00000057593
		ENSG00000260816	ENSG00000272681
		ENSG00000264044	ENSG00000117560
		ENSG00000267108	ENSG00000186188
		ENSG00000270522	ENSG00000186790
		ENSG00000220105	ENSG00000150175
		ENSG00000267554	ENSG00000166573
		ENSG00000196503	ENSG00000215644
		ENSG00000249212	ENSG00000237580
		ENSG00000230823	ENSG00000125965
		ENSG00000133101	ENSG00000121743
		ENSG00000134115	ENSG00000215186
		ENSG00000267091	ENSG00000174946
		ENSG00000233013	ENSG00000273783
		ENSG00000215784	ENSG00000170627
		ENSG00000204625	ENSG00000259318
		ENSG00000211933	ENSG00000257576
		ENSG00000102313	ENSG00000164270
		ENSG00000101680	ENSG00000241351
		ENSG00000226383	ENSG00000211666
		ENSG00000227744	ENSG00000232133
		ENSG00000237222	ENSG00000117009
		ENSG00000248202	ENSG00000244411
		ENSG00000254041	ENSG00000226235
		ENSG00000131951	ENSG00000182586
		ENSG00000224237	ENSG00000229694
		ENSG00000186912	ENSG00000236700
		ENSG00000167653	ENSG00000237595
		ENSG00000240625	ENSG00000253301
		ENSG00000230507	ENSG00000251169
		ENSG00000207263	ENSG00000204277
		ENSG00000256968	ENSG00000214146
		ENSG00000262693	ENSG00000259666
		ENSG00000203995	ENSG00000142235
		ENSG00000167046	ENSG00000272931
		ENSG00000203462	ENSG00000226979
		ENSG00000220685	ENSG00000226754
		ENSG00000226699	ENSG00000238133
		ENSG00000228862	ENSG00000105613
		ENSG00000234055	ENSG00000251583
		ENSG00000253445	ENSG00000229719
		ENSG00000257359	ENSG00000224509
		ENSG00000260934	ENSG00000125144
		ENSG00000261118	ENSG00000268535
		ENSG00000273073	ENSG00000169876
		ENSG00000186076	ENSG00000172927
		ENSG00000226482	ENSG00000002079
		ENSG00000130812	ENSG00000187556
		ENSG00000233963	ENSG00000103154
		ENSG00000230212	ENSG00000185942
		ENSG00000231313	ENSG00000239351
		ENSG00000233384	ENSG00000158806
		ENSG00000231993	ENSG00000259884
		ENSG00000174371	ENSG00000244171
		ENSG00000231948	ENSG00000280623
		ENSG00000243264	ENSG00000248383
		ENSG00000229028	ENSG00000255072
		ENSG00000225760	ENSG00000229241
		ENSG00000224655	ENSG00000212993
		ENSG00000254689	ENSG00000242551
		ENSG00000258636	ENSG00000249140
		ENSG00000181541	ENSG00000261404
		ENSG00000264633	ENSG00000223701
		ENSG00000169876	ENSG00000173976
		ENSG00000253454	ENSG00000235908
		ENSG00000007952	ENSG00000258568
		ENSG00000224295	ENSG00000132972
		ENSG00000221882	ENSG00000221571
		ENSG00000257599	ENSG00000089169
		ENSG00000259657	ENSG00000241030
		ENSG00000226441	ENSG00000235508
		ENSG00000213781	ENSG00000255071
		ENSG00000148604	ENSG00000148965
		ENSG00000145428	ENSG00000264672
		ENSG00000199645	ENSG00000189410
		ENSG00000207260	ENSG00000268500
		ENSG00000225971	ENSG00000233705
		ENSG00000242267	ENSG00000148942
		ENSG00000099960	ENSG00000245112
		ENSG00000206634	ENSG00000179256
		ENSG00000159450	ENSG00000189120
		ENSG00000224743	ENSG00000273520
		ENSG00000048462	ENSG00000102387
		ENSG00000180438	ENSG00000137203
		ENSG00000231165	ENSG00000182912
		ENSG00000234711	ENSG00000272323
		ENSG00000233121	ENSG00000224003
		ENSG00000233070	ENSG00000217896
		ENSG00000218631	ENSG00000177725
		ENSG00000226375	ENSG00000219529
		ENSG00000228302	ENSG00000223559
		ENSG00000233028	ENSG00000225649
		ENSG00000242667	ENSG00000225806
		ENSG00000242790	ENSG00000225850
		ENSG00000248884	ENSG00000226871
		ENSG00000254477	ENSG00000234292
		ENSG00000260366	ENSG00000234793
		ENSG00000260996	ENSG00000241269
		ENSG00000262211	ENSG00000242477
		ENSG00000263786	ENSG00000245651
		ENSG00000266002	ENSG00000253180
		ENSG00000267633	ENSG00000253932
		ENSG00000267892	ENSG00000255054
		ENSG00000269987	ENSG00000255126
		ENSG00000271984	ENSG00000257272
		ENSG00000251482	ENSG00000257534
		ENSG00000174939	ENSG00000259039
		ENSG00000267394	ENSG00000259381
		ENSG00000224834	ENSG00000259627
		ENSG00000180697	ENSG00000261113
		ENSG00000040731	ENSG00000262979
		ENSG00000167513	ENSG00000267150
		ENSG00000143375	ENSG00000267504
		ENSG00000261416	ENSG00000268027
		ENSG00000258981	ENSG00000268333
		ENSG00000234383	ENSG00000269481
		ENSG00000255974	ENSG00000270062
		ENSG00000147647	ENSG00000271427
		ENSG00000230562	ENSG00000271743
		ENSG00000213612	ENSG00000272100
		ENSG00000254502	ENSG00000272416
		ENSG00000211652	ENSG00000272576
		ENSG00000188883	ENSG00000272787
		ENSG00000246366	ENSG00000273160
		ENSG00000229869	ENSG00000273189
		ENSG00000179136	ENSG00000277170
		ENSG00000236039	ENSG00000278626
		ENSG00000189233	ENSG00000278740
		ENSG00000188269	ENSG00000279114
		ENSG00000153404	ENSG00000279182
		ENSG00000213383	ENSG00000279235
		ENSG00000237887	ENSG00000279277
		ENSG00000187550	ENSG00000279699
		ENSG00000185955	ENSG00000279859
		ENSG00000235555	ENSG00000279881
		ENSG00000103534	ENSG00000280011
		ENSG00000255129	ENSG00000280078
		ENSG00000199546	ENSG00000280121
		ENSG00000130182	ENSG00000280353
		ENSG00000228496	ENSG00000282304
		ENSG00000228925	ENSG00000285190
		ENSG00000244260	ENSG00000285304
		ENSG00000248896	ENSG00000285366
		ENSG00000250421	ENSG00000260744
		ENSG00000254422	ENSG00000274979
		ENSG00000255252	ENSG00000275265
		ENSG00000257272	ENSG00000277324
		ENSG00000258922	ENSG00000197665
		ENSG00000259052	ENSG00000251510
		ENSG00000260017	ENSG00000269755
		ENSG00000260091	ENSG00000153093
		ENSG00000261135	ENSG00000141433
		ENSG00000270061	ENSG00000174837
		ENSG00000270100	ENSG00000144820
		ENSG00000272689	ENSG00000165923
		ENSG00000272691	ENSG00000163568
		ENSG00000259553	ENSG00000101280
		ENSG00000220267	ENSG00000185176
		ENSG00000229465	ENSG00000181997
		ENSG00000266296	ENSG00000214027
		ENSG00000213057	ENSG00000101440
		ENSG00000244414	ENSG00000162069
		ENSG00000187912	ENSG00000254272
		ENSG00000256263	ENSG00000166920
		ENSG00000237883	ENSG00000131379
		ENSG00000251203	ENSG00000163749
		ENSG00000235947	ENSG00000276085
		ENSG00000214366	ENSG00000231652
		ENSG00000171320	ENSG00000079112
		ENSG00000215085	ENSG00000228695
		ENSG00000203914	ENSG00000267165
		ENSG00000211935	ENSG00000150656
		ENSG00000211965	ENSG00000228252
		ENSG00000232788	ENSG00000160471
		ENSG00000182674	ENSG00000165078
		ENSG00000230323	ENSG00000213578
		ENSG00000258955	ENSG00000231971
		ENSG00000260102	ENSG00000170891
		ENSG00000260420	ENSG00000180383
		ENSG00000259666	ENSG00000104808
		ENSG00000229759	ENSG00000187908
		ENSG00000257605	ENSG00000007174
		ENSG00000226556	ENSG00000134762
		ENSG00000122585	ENSG00000253833
		ENSG00000235613	ENSG00000105246
		ENSG00000242551	ENSG00000127129
		ENSG00000106536	ENSG00000229132
		ENSG00000254463	ENSG00000172031
		ENSG00000222371	ENSG00000174371
		ENSG00000241217	ENSG00000187268
		ENSG00000242169	ENSG00000198019
		ENSG00000179300	ENSG00000143297
		ENSG00000124140	ENSG00000231087
		ENSG00000143469	ENSG00000172568
		ENSG00000268117	ENSG00000270878
		ENSG00000269793	ENSG00000103832
		ENSG00000227066	ENSG00000267416
		ENSG00000230258	ENSG00000233266
		ENSG00000232386	ENSG00000255141
		ENSG00000232949	ENSG00000227688
		ENSG00000234203	ENSG00000128714
		ENSG00000234902	ENSG00000257017
		ENSG00000235400	ENSG00000248159
		ENSG00000236266	ENSG00000251546
		ENSG00000249492	ENSG00000169194
		ENSG00000251066	ENSG00000115602
		ENSG00000256034	ENSG00000110944
		ENSG00000259037	ENSG00000226942
		ENSG00000259397	ENSG00000176049
		ENSG00000261451	ENSG00000253764
		ENSG00000262304	ENSG00000226009
		ENSG00000263388	ENSG00000177807
		ENSG00000263986	ENSG00000124780
		ENSG00000264587	ENSG00000155980
		ENSG00000219604	ENSG00000149571
		ENSG00000121410	ENSG00000232712
		ENSG00000234478	ENSG00000197705
		ENSG00000197734	ENSG00000167748
		ENSG00000257818	ENSG00000171401
		ENSG00000079112	ENSG00000170477
		ENSG00000237294	ENSG00000215117
		ENSG00000235438	ENSG00000268658
		ENSG00000170231	ENSG00000284543
		ENSG00000221887	ENSG00000233421
		ENSG00000211685	ENSG00000220161
		ENSG00000211643	ENSG00000226194
		ENSG00000091181	ENSG00000256546
		ENSG00000188916	ENSG00000133640
		ENSG00000236790	ENSG00000124466
		ENSG00000238099	ENSG00000183742
		ENSG00000211574	ENSG00000156009
		ENSG00000223864	ENSG00000213277
		ENSG00000255929	ENSG00000152939
		ENSG00000007038	ENSG00000230749
		ENSG00000242876	ENSG00000249532
		ENSG00000271034	ENSG00000255571
		ENSG00000185631	ENSG00000154485
		ENSG00000240366	ENSG00000254912
		ENSG00000239804	ENSG00000117400
		ENSG00000232333	ENSG00000106436
		ENSG00000245112	ENSG00000227542
		ENSG00000240204	ENSG00000229163
		ENSG00000238363	ENSG00000236035
		ENSG00000147059	ENSG00000234377
		ENSG00000248208	ENSG00000231665
		ENSG00000158955	ENSG00000251664
		ENSG00000227632	ENSG00000231170
		ENSG00000234699	ENSG00000242791
		ENSG00000243659	ENSG00000229859
		ENSG00000248240	ENSG00000256713
		ENSG00000248954	ENSG00000122194
		ENSG00000250658	ENSG00000218189
		ENSG00000260877	ENSG00000137709
		ENSG00000261117	ENSG00000254481
		ENSG00000261604	ENSG00000186867
		ENSG00000261845	ENSG00000272968
		ENSG00000272263	ENSG00000205176
		ENSG00000229695	ENSG00000132554
		ENSG00000261823	ENSG00000177350
		ENSG00000258354	ENSG00000219355
		ENSG00000251400	ENSG00000241002
		ENSG00000232004	ENSG00000243686
		ENSG00000255867	ENSG00000236439
		ENSG00000165023	ENSG00000180245
		ENSG00000182814	ENSG00000224183
		ENSG00000272808	ENSG00000232352
		ENSG00000230876	ENSG00000168878
		ENSG00000257507	ENSG00000125255
		ENSG00000228709	ENSG00000119457
		ENSG00000173988	ENSG00000227825
		ENSG00000183742	ENSG00000259120
		ENSG00000266750	ENSG00000258485
		ENSG00000139714	ENSG00000104435
		ENSG00000255524	ENSG00000060140
		ENSG00000180475	ENSG00000128438
		ENSG00000249274	ENSG00000183397
		ENSG00000232391	ENSG00000106327
		ENSG00000236466	ENSG00000251011
		ENSG00000183239	ENSG00000181291
		ENSG00000243538	ENSG00000137747
		ENSG00000219146	ENSG00000249661
		ENSG00000239002	ENSG00000161911
		ENSG00000247570	ENSG00000006555
		ENSG00000135094	ENSG00000229236
		ENSG00000138083	ENSG00000234711
		ENSG00000211753	ENSG00000214832
		ENSG00000251002	ENSG00000175267
		ENSG00000248211	ENSG00000140527
		ENSG00000219329	ENSG00000105989
		ENSG00000237356	ENSG00000236869
		ENSG00000242411	ENSG00000188365
		ENSG00000258666	ENSG00000203327
		ENSG00000260784	ENSG00000216285
		ENSG00000262652	ENSG00000217576
		ENSG00000269397	ENSG00000226636
		ENSG00000269653	ENSG00000228174
		ENSG00000272632	ENSG00000229191
		ENSG00000164512	ENSG00000229996
		ENSG00000213108	ENSG00000230563
		ENSG00000204128	ENSG00000233427
		ENSG00000121594	ENSG00000235945
		ENSG00000160716	ENSG00000236295
		ENSG00000233543	ENSG00000236528
		ENSG00000176092	ENSG00000240086
		ENSG00000175315	ENSG00000242198
		ENSG00000108813	ENSG00000243176
		ENSG00000230191	ENSG00000248936
		ENSG00000211650	ENSG00000250596
		ENSG00000171916	ENSG00000250999
		ENSG00000229373	ENSG00000253181
		ENSG00000251533	ENSG00000253645
		ENSG00000234111	ENSG00000254471
		ENSG00000234432	ENSG00000254485
		ENSG00000243368	ENSG00000254706
		ENSG00000214210	ENSG00000254718
		ENSG00000116329	ENSG00000255237
		ENSG00000134594	ENSG00000255449
		ENSG00000265802	ENSG00000257194
		ENSG00000261192	ENSG00000257386
		ENSG00000228639	ENSG00000257740
		ENSG00000242748	ENSG00000257829
		ENSG00000240298	ENSG00000258682
		ENSG00000248121	ENSG00000260714
		ENSG00000249031	ENSG00000261433
		ENSG00000249961	ENSG00000261586
		ENSG00000226874	ENSG00000261610
		ENSG00000256262	ENSG00000261795
		ENSG00000174776	ENSG00000262560
		ENSG00000213560	ENSG00000265393
		ENSG00000223393	ENSG00000267246
		ENSG00000224549	ENSG00000268707
		ENSG00000225028	ENSG00000269688
		ENSG00000230912	ENSG00000273035
		ENSG00000231875	ENSG00000273363
		ENSG00000237938	ENSG00000273972
		ENSG00000253775	ENSG00000276571
		ENSG00000256075	ENSG00000276846
		ENSG00000257386	ENSG00000279149
		ENSG00000257616	ENSG00000279262
		ENSG00000259635	ENSG00000279302
		ENSG00000259967	ENSG00000279373
		ENSG00000262003	ENSG00000279406
		ENSG00000263657	ENSG00000279993
		ENSG00000266088	ENSG00000280079
		ENSG00000267105	ENSG00000280135
		ENSG00000267724	ENSG00000280162
		ENSG00000267815	ENSG00000285655
		ENSG00000269972	ENSG00000285772
		ENSG00000272657	ENSG00000229436
		ENSG00000217239	ENSG00000263772
		ENSG00000269680	ENSG00000277595
		ENSG00000272862	ENSG00000275965
		ENSG00000229991	ENSG00000259115
		ENSG00000162598	ENSG00000259553
		ENSG00000102970	ENSG00000270066
		ENSG00000214725	ENSG00000273104
		ENSG00000215441	ENSG00000212952
		ENSG00000232901	ENSG00000225544
		ENSG00000223692	ENSG00000284952
		ENSG00000178401	ENSG00000278950
		ENSG00000165891	ENSG00000239322
		ENSG00000213512	ENSG00000145692
		ENSG00000237009	ENSG00000260278
		ENSG00000086506	ENSG00000180878
		ENSG00000224577	ENSG00000162598
		ENSG00000237772	ENSG00000148408
		ENSG00000251593	ENSG00000133962
		ENSG00000248531	ENSG00000205212
		ENSG00000119547	ENSG00000187492
		ENSG00000256192	ENSG00000272514
		ENSG00000158315	ENSG00000188596
		ENSG00000240877	ENSG00000243710
		ENSG00000212536	ENSG00000233355
		ENSG00000252768	ENSG00000235955
		ENSG00000213228	ENSG00000140932
		ENSG00000224011	ENSG00000235903
		ENSG00000187808	ENSG00000168928
		ENSG00000214300	ENSG00000179284
		ENSG00000261033	ENSG00000260088
		ENSG00000272752	ENSG00000164825
		ENSG00000184986	ENSG00000246422
		ENSG00000267741	ENSG00000186047
		ENSG00000238199	ENSG00000144045
		ENSG00000186150	ENSG00000237757
		ENSG00000140527	ENSG00000183690
		ENSG00000156076	ENSG00000206120
		ENSG00000232043	ENSG00000104413
		ENSG00000248155	ENSG00000145384
		ENSG00000250829	ENSG00000184608
		ENSG00000254433	ENSG00000231841
		ENSG00000254898	ENSG00000145002
		ENSG00000257550	ENSG00000233295
		ENSG00000258216	ENSG00000227071
		ENSG00000259616	ENSG00000103241
		ENSG00000261076	ENSG00000129654
		ENSG00000261433	ENSG00000248180
		ENSG00000267088	ENSG00000267348
		ENSG00000269068	ENSG00000176402
		ENSG00000269151	ENSG00000183150
		ENSG00000269910	ENSG00000176153
		ENSG00000270610	ENSG00000152208
		ENSG00000272768	ENSG00000223609
		ENSG00000272927	ENSG00000234129
		ENSG00000272991	ENSG00000215283
		ENSG00000231744	ENSG00000205649
		ENSG00000227374	ENSG00000211892
		ENSG00000198535	ENSG00000211949
		ENSG00000116785	ENSG00000244437
		ENSG00000184697	ENSG00000125538
		ENSG00000184293	ENSG00000254294
		ENSG00000149972	ENSG00000188916
		ENSG00000228507	ENSG00000055957
		ENSG00000259358	ENSG00000249816
		ENSG00000258794	ENSG00000270547
		ENSG00000183844	ENSG00000236519
		ENSG00000188573	ENSG00000232837
		ENSG00000227392	ENSG00000280721
		ENSG00000228293	ENSG00000275294
		ENSG00000258352	ENSG00000261105
		ENSG00000177984	ENSG00000240720
		ENSG00000228705	ENSG00000167656
		ENSG00000267603	ENSG00000204511
		ENSG00000249378	ENSG00000259458
		ENSG00000204277	ENSG00000256037
		ENSG00000256268	ENSG00000229759
		ENSG00000215246	ENSG00000224083
		ENSG00000133640	ENSG00000229344
		ENSG00000235448	ENSG00000245711
		ENSG00000267076	ENSG00000255192
		ENSG00000225849	ENSG00000172367
		ENSG00000260135	ENSG00000022556
		ENSG00000256574	ENSG00000237988
		ENSG00000241472	ENSG00000197882
		ENSG00000187010	ENSG00000155719
		ENSG00000252711	ENSG00000262096
		ENSG00000207336	ENSG00000213290
		ENSG00000047936	ENSG00000233523
		ENSG00000228331	ENSG00000237836
		ENSG00000238172	ENSG00000124102
		ENSG00000229920	ENSG00000226261
		ENSG00000130561	ENSG00000277531
		ENSG00000170236	ENSG00000251332
		ENSG00000205642	ENSG00000243323
		ENSG00000149656	ENSG00000261359
		ENSG00000201151	ENSG00000058335
		ENSG00000217455	ENSG00000224593
		ENSG00000219553	ENSG00000262959
		ENSG00000227158	ENSG00000236264
		ENSG00000234810	ENSG00000218632
		ENSG00000236498	ENSG00000104941
		ENSG00000249839	ENSG00000239002
		ENSG00000253983	ENSG00000183921
		ENSG00000255045	ENSG00000100167
		ENSG00000255046	ENSG00000268366
		ENSG00000258837	ENSG00000224751
		ENSG00000259675	ENSG00000168995
		ENSG00000265254	ENSG00000105366
		ENSG00000268292	ENSG00000124140
		ENSG00000269621	ENSG00000251015
		ENSG00000268499	ENSG00000157765
		ENSG00000166535	ENSG00000266036
		ENSG00000152766	ENSG00000240204
		ENSG00000225169	ENSG00000181449
		ENSG00000166589	ENSG00000182557
		ENSG00000117971	ENSG00000238018
		ENSG00000144191	ENSG00000088002
		ENSG00000235832	ENSG00000146221
		ENSG00000139734	ENSG00000285278
		ENSG00000126787	ENSG00000168852
		ENSG00000198054	ENSG00000183439
		ENSG00000261663	ENSG00000214796
		ENSG00000232587	ENSG00000236444
		ENSG00000233483	ENSG00000223650
		ENSG00000266989	ENSG00000241717
		ENSG00000188828	ENSG00000101443
		ENSG00000104892	ENSG00000261744
		ENSG00000224717	ENSG00000215452
		ENSG00000256039	ENSG00000248830
		ENSG00000180815	ENSG00000226396
		ENSG00000263503	ENSG00000227006
		ENSG00000009724	ENSG00000227304
		ENSG00000221598	ENSG00000227910
		ENSG00000207973	ENSG00000228010
		ENSG00000163273	ENSG00000230149
		ENSG00000229314	ENSG00000230289
		ENSG00000225026	ENSG00000232451
		ENSG00000227621	ENSG00000235288
		ENSG00000231789	ENSG00000237268
		ENSG00000117215	ENSG00000237461
		ENSG00000100890	ENSG00000246225
		ENSG00000242457	ENSG00000247416
		ENSG00000267302	ENSG00000249109
		ENSG00000232378	ENSG00000249483
		ENSG00000239317	ENSG00000249684
		ENSG00000240023	ENSG00000256481
		ENSG00000234371	ENSG00000257390
		ENSG00000231728	ENSG00000258133
		ENSG00000196860	ENSG00000258985
		ENSG00000211746	ENSG00000259088
		ENSG00000259511	ENSG00000259322
		ENSG00000180458	ENSG00000259753
		ENSG00000203279	ENSG00000259928
		ENSG00000225218	ENSG00000260721
		ENSG00000228748	ENSG00000261056
		ENSG00000237153	ENSG00000262526
		ENSG00000258983	ENSG00000262966
		ENSG00000260643	ENSG00000266601
		ENSG00000260646	ENSG00000266677
		ENSG00000261641	ENSG00000267412
		ENSG00000262714	ENSG00000267477
		ENSG00000264772	ENSG00000268288
		ENSG00000266998	ENSG00000269967
		ENSG00000268218	ENSG00000270019
		ENSG00000270236	ENSG00000270610
		ENSG00000272347	ENSG00000270755
		ENSG00000272564	ENSG00000270933
		ENSG00000272597	ENSG00000272417
		ENSG00000268309	ENSG00000272617
		ENSG00000232553	ENSG00000272729
		ENSG00000225808	ENSG00000273481
		ENSG00000011332	ENSG00000273618
		ENSG00000134762	ENSG00000276403
		ENSG00000145242	ENSG00000277223
		ENSG00000232757	ENSG00000277435
		ENSG00000265984	ENSG00000277566
		ENSG00000228022	ENSG00000277895
		ENSG00000261599	ENSG00000279275
		ENSG00000181126	ENSG00000279841
		ENSG00000211625	ENSG00000279852
		ENSG00000211639	ENSG00000280200
		ENSG00000123496	ENSG00000280273
		ENSG00000184261	ENSG00000280432
		ENSG00000259086	ENSG00000281016
		ENSG00000186049	ENSG00000282221
		ENSG00000267586	ENSG00000284837
		ENSG00000233521	ENSG00000285758
		ENSG00000233200	ENSG00000285887
		ENSG00000255008	ENSG00000285914
		ENSG00000231412	ENSG00000285935
		ENSG00000231909	ENSG00000251188
		ENSG00000207870	ENSG00000254400
		ENSG00000266109	ENSG00000269106
		ENSG00000106436	ENSG00000272862
		ENSG00000107593	ENSG00000280311
		ENSG00000259905	ENSG00000257563
		ENSG00000201684	ENSG00000258964
		ENSG00000213110	ENSG00000284675
		ENSG00000207087	ENSG00000285560
		ENSG00000252034	ENSG00000261554
		ENSG00000226082	ENSG00000279706
		ENSG00000196136	ENSG00000285697
		ENSG00000212493	ENSG00000278603
		ENSG00000231878	ENSG00000202198
		ENSG00000228828	ENSG00000235529
		ENSG00000188869	ENSG00000152766
		ENSG00000078900	ENSG00000183831
		ENSG00000162931	ENSG00000248329
		ENSG00000261664	ENSG00000249238
		ENSG00000201555	ENSG00000176029
		ENSG00000236472	ENSG00000177627
		ENSG00000250696	ENSG00000183346
		ENSG00000251471	ENSG00000173093
		ENSG00000253406	ENSG00000081138
		ENSG00000254035	ENSG00000170827
		ENSG00000257222	ENSG00000283559
		ENSG00000257954	ENSG00000163885
		ENSG00000259627	ENSG00000197748
		ENSG00000259941	ENSG00000166596
		ENSG00000259945	ENSG00000138135
		ENSG00000260246	ENSG00000164007
		ENSG00000261079	ENSG00000268297
		ENSG00000261775	ENSG00000132259
		ENSG00000265437	ENSG00000166426
		ENSG00000267458	ENSG00000100053
		ENSG00000269487	ENSG00000176092
		ENSG00000271265	ENSG00000241218
		ENSG00000271933	ENSG00000156234
		ENSG00000267224	ENSG00000167910
		ENSG00000241155	ENSG00000109832
		ENSG00000231345	ENSG00000204624
		ENSG00000188848	ENSG00000189269
		ENSG00000164287	ENSG00000198054
		ENSG00000213830	ENSG00000215065
		ENSG00000160161	ENSG00000263883
		ENSG00000125931	ENSG00000227382
		ENSG00000259462	ENSG00000178965
		ENSG00000234006	ENSG00000171320
		ENSG00000239839	ENSG00000163586
		ENSG00000260357	ENSG00000174678
		ENSG00000049283	ENSG00000263513
		ENSG00000260062	ENSG00000272081
		ENSG00000101323	ENSG00000232187
		ENSG00000229348	ENSG00000182870
		ENSG00000136231	ENSG00000266010
		ENSG00000211951	ENSG00000130055
		ENSG00000211970	ENSG00000177291
		ENSG00000167759	ENSG00000156689
		ENSG00000204897	ENSG00000239650
		ENSG00000186081	ENSG00000274183
		ENSG00000236354	ENSG00000145681
		ENSG00000259719	ENSG00000274225
		ENSG00000261083	ENSG00000250011
		ENSG00000216863	ENSG00000253605
		ENSG00000205927	ENSG00000233101
		ENSG00000213018	ENSG00000128710
		ENSG00000262096	ENSG00000283697
		ENSG00000264954	ENSG00000219395
		ENSG00000223500	ENSG00000283122
		ENSG00000240919	ENSG00000163600
		ENSG00000176343	ENSG00000120210
		ENSG00000230146	ENSG00000256902
		ENSG00000132517	ENSG00000170549
		ENSG00000269959	ENSG00000009765
		ENSG00000126549	ENSG00000177272
		ENSG00000211714	ENSG00000180509
		ENSG00000255100	ENSG00000162728
		ENSG00000243224	ENSG00000105642
		ENSG00000227667	ENSG00000256980
		ENSG00000228404	ENSG00000241233
		ENSG00000228702	ENSG00000235770
		ENSG00000234567	ENSG00000185904
		ENSG00000235036	ENSG00000224167
		ENSG00000248533	ENSG00000237476
		ENSG00000253286	ENSG00000235478
		ENSG00000254665	ENSG00000226125
		ENSG00000257884	ENSG00000182333
		ENSG00000258090	ENSG00000238005
		ENSG00000259669	ENSG00000162951
		ENSG00000260761	ENSG00000259153
		ENSG00000260973	ENSG00000124159
		ENSG00000261790	ENSG00000177669
		ENSG00000261898	ENSG00000233217
		ENSG00000269243	ENSG00000135097
		ENSG00000273341	ENSG00000230225
		ENSG00000204518	ENSG00000253944
		ENSG00000240868	ENSG00000232320
		ENSG00000175294	ENSG00000111704
		ENSG00000081138	ENSG00000101198
		ENSG00000205111	ENSG00000171658
		ENSG00000160868	ENSG00000237740
		ENSG00000241429	ENSG00000278570
		ENSG00000242479	ENSG00000225964
		ENSG00000234152	ENSG00000198088
		ENSG00000231882	ENSG00000147206
		ENSG00000249489	ENSG00000244556
		ENSG00000105509	ENSG00000170790
		ENSG00000169953	ENSG00000232382
		ENSG00000215005	ENSG00000205022
		ENSG00000216490	ENSG00000187867
		ENSG00000162873	ENSG00000249717
		ENSG00000187686	ENSG00000204970
		ENSG00000220161	ENSG00000228305
		ENSG00000226101	ENSG00000270706
		ENSG00000225613	ENSG00000283526
		ENSG00000254185	ENSG00000167653
		ENSG00000213197	ENSG00000250254
		ENSG00000130045	ENSG00000134594
		ENSG00000234377	ENSG00000203722
		ENSG00000187867	ENSG00000185272
		ENSG00000227373	ENSG00000202415
		ENSG00000222222	ENSG00000182545
		ENSG00000252206	ENSG00000233609
		ENSG00000214016	ENSG00000235018
		ENSG00000184860	ENSG00000241782
		ENSG00000154839	ENSG00000229917
		ENSG00000217236	ENSG00000232888
		ENSG00000236852	ENSG00000233762
		ENSG00000162782	ENSG00000188282
		ENSG00000211716	ENSG00000104112
		ENSG00000095970	ENSG00000007908
		ENSG00000127412	ENSG00000260802
		ENSG00000267216	ENSG00000070915
		ENSG00000170044	ENSG00000204385
		ENSG00000197320	ENSG00000115665
		ENSG00000219992	ENSG00000267795
		ENSG00000229733	ENSG00000262074
		ENSG00000236710	ENSG00000187808
		ENSG00000256417	ENSG00000152253
		ENSG00000258515	ENSG00000068781
		ENSG00000259351	ENSG00000203446
		ENSG00000264019	ENSG00000273513
		ENSG00000264701	ENSG00000100721
		ENSG00000266872	ENSG00000241438
		ENSG00000267222	ENSG00000253919
		ENSG00000267251	ENSG00000233926
		ENSG00000273013	ENSG00000271040
		ENSG00000273367	ENSG00000119283
		ENSG00000139985	ENSG00000270106
		ENSG00000228446	ENSG00000146216
		ENSG00000164047	ENSG00000256262
		ENSG00000235013	ENSG00000244586
		ENSG00000234753	ENSG00000261614
		ENSG00000130035	ENSG00000251003
		ENSG00000254572	ENSG00000180532
		ENSG00000238132	ENSG00000213080
		ENSG00000224159	ENSG00000213204
		ENSG00000214653	ENSG00000215840
		ENSG00000227289	ENSG00000217612
		ENSG00000211950	ENSG00000222044
		ENSG00000259663	ENSG00000226465
		ENSG00000271133	ENSG00000226571
		ENSG00000250686	ENSG00000227192
		ENSG00000237476	ENSG00000227678
		ENSG00000227260	ENSG00000228008
		ENSG00000238042	ENSG00000228141
		ENSG00000232613	ENSG00000228144
		ENSG00000231966	ENSG00000228484
		ENSG00000223511	ENSG00000231393
		ENSG00000176956	ENSG00000233862
		ENSG00000226807	ENSG00000234630
		ENSG00000260853	ENSG00000235795
		ENSG00000133636	ENSG00000237280
		ENSG00000165588	ENSG00000238102
		ENSG00000237260	ENSG00000242553
		ENSG00000239455	ENSG00000248196
		ENSG00000266983	ENSG00000249240
		ENSG00000196862	ENSG00000250167
		ENSG00000222990	ENSG00000250424
		ENSG00000213900	ENSG00000254673
		ENSG00000225496	ENSG00000256625
		ENSG00000221491	ENSG00000256705
		ENSG00000213234	ENSG00000256913
		ENSG00000015592	ENSG00000257341
		ENSG00000224822	ENSG00000258489
		ENSG00000261594	ENSG00000258864
		ENSG00000230061	ENSG00000259677
		ENSG00000156096	ENSG00000260070
		ENSG00000259251	ENSG00000260487
		ENSG00000252874	ENSG00000260500
		ENSG00000132010	ENSG00000260517
		ENSG00000197376	ENSG00000260757
		ENSG00000229588	ENSG00000260810
		ENSG00000232581	ENSG00000261335
		ENSG00000232934	ENSG00000262488
		ENSG00000234149	ENSG00000264016
		ENSG00000234396	ENSG00000264812
		ENSG00000248569	ENSG00000264982
		ENSG00000249695	ENSG00000265478
		ENSG00000250771	ENSG00000266783
		ENSG00000257808	ENSG00000267026
		ENSG00000257941	ENSG00000267197
		ENSG00000259198	ENSG00000267601
		ENSG00000260608	ENSG00000267633
		ENSG00000261215	ENSG00000267677
		ENSG00000261786	ENSG00000267939
		ENSG00000263165	ENSG00000268686
		ENSG00000267677	ENSG00000269026
		ENSG00000270149	ENSG00000269376
		ENSG00000270171	ENSG00000269944
		ENSG00000268055	ENSG00000271821
		ENSG00000272966	ENSG00000272217
		ENSG00000259414	ENSG00000272256
		ENSG00000213406	ENSG00000272699
		ENSG00000115266	ENSG00000273245
		ENSG00000143595	ENSG00000273287
		ENSG00000188886	ENSG00000273328
		ENSG00000227198	ENSG00000273447
		ENSG00000175868	ENSG00000274421
		ENSG00000185972	ENSG00000274898
		ENSG00000227617	ENSG00000275401
		ENSG00000157856	ENSG00000277304
		ENSG00000241278	ENSG00000278847
		ENSG00000264801	ENSG00000278863
		ENSG00000244161	ENSG00000279996
		ENSG00000234945	ENSG00000280092
		ENSG00000168298	ENSG00000280222
		ENSG00000188662	ENSG00000283766
		ENSG00000105697	ENSG00000284685
		ENSG00000055957	ENSG00000285171
		ENSG00000236499	ENSG00000285646
		ENSG00000250446	ENSG00000285664
		ENSG00000234944	ENSG00000285694
		ENSG00000235280	ENSG00000285727
		ENSG00000208036	ENSG00000285978
		ENSG00000263979	ENSG00000240634
		ENSG00000256377	ENSG00000270777
		ENSG00000223431	ENSG00000273442
		ENSG00000230528	ENSG00000275389
		ENSG00000226131	ENSG00000277368
		ENSG00000264169	ENSG00000285508
		ENSG00000200550	ENSG00000276980
		ENSG00000216347	ENSG00000285151
		ENSG00000218265	ENSG00000285204
		ENSG00000255276	ENSG00000274866
		ENSG00000173262	ENSG00000004846
		ENSG00000198944	ENSG00000131969
		ENSG00000203897	ENSG00000259904
		ENSG00000261488	ENSG00000131355
		ENSG00000049249	ENSG00000171094
		ENSG00000265574	ENSG00000228446
		ENSG00000236953	ENSG00000264230
		ENSG00000204644	ENSG00000235910
		ENSG00000229562	ENSG00000279688
		ENSG00000224356	ENSG00000235072
		ENSG00000225568	ENSG00000236554
		ENSG00000227253	ENSG00000067842
		ENSG00000229821	ENSG00000121380
		ENSG00000229881	ENSG00000270316
		ENSG00000230563	ENSG00000163618
		ENSG00000231585	ENSG00000247473
		ENSG00000232036	ENSG00000249395
		ENSG00000232633	ENSG00000153237
		ENSG00000237773	ENSG00000250709
		ENSG00000243762	ENSG00000102962
		ENSG00000245768	ENSG00000102245
		ENSG00000260005	ENSG00000229029
		ENSG00000262248	ENSG00000159409
		ENSG00000265043	ENSG00000116785
		ENSG00000269807	ENSG00000143375
		ENSG00000271930	ENSG00000120903
		ENSG00000272516	ENSG00000101204
		ENSG00000272702	ENSG00000125931
		ENSG00000259797	ENSG00000109684
		ENSG00000272087	ENSG00000147003
		ENSG00000257761	ENSG00000224821
		ENSG00000261760	ENSG00000130545
		ENSG00000223548	ENSG00000126890
		ENSG00000118520	ENSG00000234383
		ENSG00000178660	ENSG00000251467
		ENSG00000258099	ENSG00000233614
		ENSG00000218676	ENSG00000035499
		ENSG00000219986	ENSG00000225766
		ENSG00000107159	ENSG00000227695
		ENSG00000214322	ENSG00000227267
		ENSG00000255443	ENSG00000265818
		ENSG00000237447	ENSG00000232415
		ENSG00000245848	ENSG00000241975
		ENSG00000260213	ENSG00000239959
		ENSG00000123454	ENSG00000134398
		ENSG00000227382	ENSG00000170231
		ENSG00000255147	ENSG00000282572
		ENSG00000164220	ENSG00000154319
		ENSG00000184492	ENSG00000177294
		ENSG00000168843	ENSG00000132704
		ENSG00000156466	ENSG00000233980
		ENSG00000257195	ENSG00000229231
		ENSG00000269119	ENSG00000118972
		ENSG00000211942	ENSG00000138675
		ENSG00000154118	ENSG00000110195
		ENSG00000261315	ENSG00000160973
		ENSG00000217783	ENSG00000171877
		ENSG00000234177	ENSG00000106328
		ENSG00000234283	ENSG00000169224
		ENSG00000235576	ENSG00000189433
		ENSG00000239440	ENSG00000271424
		ENSG00000232233	ENSG00000231407
		ENSG00000234119	ENSG00000086506
		ENSG00000149516	ENSG00000260339
		ENSG00000254132	ENSG00000257195
		ENSG00000196993	ENSG00000123407
		ENSG00000185737	ENSG00000187952
		ENSG00000138315	ENSG00000025423
		ENSG00000255203	ENSG00000135914
		ENSG00000099985	ENSG00000225077
		ENSG00000273129	ENSG00000270550
		ENSG00000152931	ENSG00000240382
		ENSG00000234800	ENSG00000211653
		ENSG00000148123	ENSG00000211668
		ENSG00000165059	ENSG00000085552
		ENSG00000143125	ENSG00000217416
		ENSG00000230787	ENSG00000228382
		ENSG00000228663	ENSG00000229154
		ENSG00000252106	ENSG00000235262
		ENSG00000232037	ENSG00000137261
		ENSG00000226493	ENSG00000254855
		ENSG00000148965	ENSG00000104892
		ENSG00000184788	ENSG00000272170
		ENSG00000104435	ENSG00000167757
		ENSG00000227972	ENSG00000205809
		ENSG00000211734	ENSG00000186831
		ENSG00000240520	ENSG00000215819
		ENSG00000263887	ENSG00000225693
		ENSG00000162843	ENSG00000224717
		ENSG00000224003	ENSG00000236714
		ENSG00000233916	ENSG00000267013
		ENSG00000227698	ENSG00000259763
		ENSG00000229190	ENSG00000234944
		ENSG00000234134	ENSG00000255363
		ENSG00000238009	ENSG00000274372
		ENSG00000243243	ENSG00000238107
		ENSG00000248138	ENSG00000271109
		ENSG00000248223	ENSG00000131951
		ENSG00000250645	ENSG00000159374
		ENSG00000251548	ENSG00000264769
		ENSG00000253204	ENSG00000165509
		ENSG00000253217	ENSG00000268975
		ENSG00000256469	ENSG00000238123
		ENSG00000257607	ENSG00000258399
		ENSG00000268030	ENSG00000102854
		ENSG00000269365	ENSG00000228097
		ENSG00000269967	ENSG00000198744
		ENSG00000272945	ENSG00000227999
		ENSG00000273044	ENSG00000215182
		ENSG00000272745	ENSG00000237886
		ENSG00000173124	ENSG00000266445
		ENSG00000254902	ENSG00000143217
		ENSG00000248329	ENSG00000255526
		ENSG00000243069	ENSG00000117650
		ENSG00000235034	ENSG00000163121
		ENSG00000203910	ENSG00000245888
		ENSG00000188649	ENSG00000198967
		ENSG00000250444	ENSG00000180658
		ENSG00000213187	ENSG00000255303
		ENSG00000154198	ENSG00000229539
		ENSG00000271097	ENSG00000255355
		ENSG00000187908	ENSG00000253341
		ENSG00000171587	ENSG00000204967
		ENSG00000230366	ENSG00000204965
		ENSG00000226007	ENSG00000271826
		ENSG00000113249	ENSG00000243307
		ENSG00000226677	ENSG00000184486
		ENSG00000259261	ENSG00000233220
		ENSG00000211611	ENSG00000241111
		ENSG00000256234	ENSG00000176532
		ENSG00000267313	ENSG00000176381
		ENSG00000105642	ENSG00000185198
		ENSG00000246451	ENSG00000251450
		ENSG00000255819	ENSG00000258427
		ENSG00000160349	ENSG00000107014
		ENSG00000251191	ENSG00000200966
		ENSG00000232310	ENSG00000264293
		ENSG00000242308	ENSG00000169385
		ENSG00000229596	ENSG00000092200
		ENSG00000255192	ENSG00000231063
		ENSG00000268140	ENSG00000231579
		ENSG00000230239	ENSG00000224401
		ENSG00000242686	ENSG00000240023
		ENSG00000183248	ENSG00000177519
		ENSG00000250273	ENSG00000235145
		ENSG00000171611	ENSG00000215853
		ENSG00000251814	ENSG00000246145
		ENSG00000222179	ENSG00000213659
		ENSG00000251920	ENSG00000173080
		ENSG00000271819	ENSG00000197632
		ENSG00000236330	ENSG00000269038
		ENSG00000231579	ENSG00000187902
		ENSG00000140623	ENSG00000226863
		ENSG00000254449	ENSG00000105501
		ENSG00000197506	ENSG00000154839
		ENSG00000132164	ENSG00000254827
		ENSG00000212464	ENSG00000213608
		ENSG00000203772	ENSG00000243627
		ENSG00000250535	ENSG00000187791
		ENSG00000232600	ENSG00000283439
		ENSG00000116176	ENSG00000228661
		ENSG00000232869	ENSG00000274259
		ENSG00000211698	ENSG00000183662
		ENSG00000253111	ENSG00000256436
		ENSG00000230641	ENSG00000224743
		ENSG00000200201	ENSG00000104055
		ENSG00000201988	ENSG00000121895
		ENSG00000221139	ENSG00000258986
		ENSG00000224810	ENSG00000232070
		ENSG00000230659	ENSG00000248290
		ENSG00000231977	ENSG00000103460
		ENSG00000240996	ENSG00000253771
		ENSG00000241720	ENSG00000095970
		ENSG00000248648	ENSG00000112195
		ENSG00000249655	ENSG00000262470
		ENSG00000253326	ENSG00000259251
		ENSG00000253372	ENSG00000283703
		ENSG00000257159	ENSG00000213434
		ENSG00000258749	ENSG00000225868
		ENSG00000259536	ENSG00000135925
		ENSG00000260167	ENSG00000234825
		ENSG00000261065	ENSG00000231167
		ENSG00000261732	ENSG00000242290
		ENSG00000262995	ENSG00000230753
		ENSG00000267024	ENSG00000269067
		ENSG00000270076	ENSG00000177993
		ENSG00000270361	ENSG00000197320
		ENSG00000272103	ENSG00000197813
		ENSG00000272832	ENSG00000213303
		ENSG00000273165	ENSG00000213976
		ENSG00000273186	ENSG00000222043
		ENSG00000267077	ENSG00000224280
		ENSG00000254016	ENSG00000225286
		ENSG00000259349	ENSG00000228251
		ENSG00000205784	ENSG00000228729
		ENSG00000236554	ENSG00000230863
		ENSG00000249256	ENSG00000232176
		ENSG00000129151	ENSG00000233264
		ENSG00000149300	ENSG00000233478
		ENSG00000273045	ENSG00000235772
		ENSG00000224195	ENSG00000236449
		ENSG00000140481	ENSG00000236498
		ENSG00000230155	ENSG00000237212
		ENSG00000142609	ENSG00000237586
		ENSG00000263606	ENSG00000237773
		ENSG00000080644	ENSG00000240096
		ENSG00000035499	ENSG00000244380
		ENSG00000224885	ENSG00000248206
		ENSG00000265545	ENSG00000248468
		ENSG00000160339	ENSG00000249743
		ENSG00000138675	ENSG00000250645
		ENSG00000215399	ENSG00000253420
		ENSG00000225077	ENSG00000253519
		ENSG00000270505	ENSG00000253983
		ENSG00000251546	ENSG00000254812
		ENSG00000229840	ENSG00000255000
		ENSG00000260281	ENSG00000255057
		ENSG00000167633	ENSG00000255328
		ENSG00000161594	ENSG00000255372
		ENSG00000255815	ENSG00000255893
		ENSG00000230978	ENSG00000256206
		ENSG00000229671	ENSG00000256349
		ENSG00000254480	ENSG00000256981
		ENSG00000255503	ENSG00000258944
		ENSG00000197889	ENSG00000258973
		ENSG00000156574	ENSG00000259006
		ENSG00000155719	ENSG00000259453
		ENSG00000178125	ENSG00000259591
		ENSG00000238003	ENSG00000259635
		ENSG00000231164	ENSG00000259668
		ENSG00000213729	ENSG00000259924
		ENSG00000207137	ENSG00000260190
		ENSG00000251620	ENSG00000260509
		ENSG00000170743	ENSG00000260515
		ENSG00000214353	ENSG00000260973
		ENSG00000166359	ENSG00000261076
		ENSG00000126562	ENSG00000261552
		ENSG00000224334	ENSG00000261668
		ENSG00000225486	ENSG00000262880
		ENSG00000226636	ENSG00000263065
		ENSG00000228170	ENSG00000263096
		ENSG00000233459	ENSG00000263531
		ENSG00000237359	ENSG00000264956
		ENSG00000254568	ENSG00000265055
		ENSG00000257178	ENSG00000266865
		ENSG00000259182	ENSG00000267030
		ENSG00000260808	ENSG00000267263
		ENSG00000262119	ENSG00000267344
		ENSG00000262855	ENSG00000270059
		ENSG00000264956	ENSG00000270100
		ENSG00000272092	ENSG00000270104
		ENSG00000272600	ENSG00000270130
		ENSG00000269924	ENSG00000270614
		ENSG00000273004	ENSG00000271075
		ENSG00000272784	ENSG00000271141
		ENSG00000179774	ENSG00000271185
		ENSG00000148408	ENSG00000271754
		ENSG00000182352	ENSG00000272255
		ENSG00000186825	ENSG00000272425
		ENSG00000257127	ENSG00000273212
		ENSG00000174469	ENSG00000273399
		ENSG00000148795	ENSG00000273474
		ENSG00000104371	ENSG00000273523
		ENSG00000257231	ENSG00000274156
		ENSG00000183317	ENSG00000274354
		ENSG00000270878	ENSG00000274560
		ENSG00000197978	ENSG00000274598
		ENSG00000111291	ENSG00000274677
		ENSG00000255291	ENSG00000276727
		ENSG00000164749	ENSG00000277218
		ENSG00000205649	ENSG00000278389
		ENSG00000197272	ENSG00000279036
		ENSG00000230955	ENSG00000279130
		ENSG00000234828	ENSG00000279148
		ENSG00000237978	ENSG00000279415
		ENSG00000258748	ENSG00000279419
		ENSG00000244411	ENSG00000279476
		ENSG00000104826	ENSG00000279532
		ENSG00000205396	ENSG00000279791
		ENSG00000265178	ENSG00000279960
		ENSG00000233432	ENSG00000280029
		ENSG00000228570	ENSG00000280036
		ENSG00000203907	ENSG00000281469
		ENSG00000128617	ENSG00000283317
		ENSG00000236965	ENSG00000284196
		ENSG00000269608	ENSG00000285085
		ENSG00000166803	ENSG00000285528
		ENSG00000260326	ENSG00000285547
		ENSG00000269800	ENSG00000285602
		ENSG00000144407	ENSG00000219314
		ENSG00000232400	ENSG00000230829
		ENSG00000058335	ENSG00000213328
		ENSG00000201659	ENSG00000255107
		ENSG00000252641	ENSG00000267077
		ENSG00000226972	ENSG00000271410
		ENSG00000241282	ENSG00000273174
		ENSG00000233747	ENSG00000277453
		ENSG00000171643	ENSG00000277550
		ENSG00000268655	ENSG00000276261
		ENSG00000230568	ENSG00000262202
		ENSG00000165794	ENSG00000285663
		ENSG00000095932	ENSG00000285710
		ENSG00000143858	ENSG00000285988
		ENSG00000240541	ENSG00000254765
		ENSG00000231840	ENSG00000179869
		ENSG00000167664	ENSG00000143921
		ENSG00000211799	ENSG00000241473
		ENSG00000205838	ENSG00000186094
		ENSG00000260903	ENSG00000163631
		ENSG00000228222	ENSG00000237763
		ENSG00000229047	ENSG00000272057
		ENSG00000229587	ENSG00000145700
		ENSG00000231563	ENSG00000234906
		ENSG00000233178	ENSG00000224916
		ENSG00000233706	ENSG00000161944
		ENSG00000242578	ENSG00000204653
		ENSG00000251314	ENSG00000188886
		ENSG00000253736	ENSG00000075673
		ENSG00000256204	ENSG00000258099
		ENSG00000259005	ENSG00000043039
		ENSG00000260011	ENSG00000225883
		ENSG00000266368	ENSG00000274973
		ENSG00000267069	ENSG00000236526
		ENSG00000267379	ENSG00000124557
		ENSG00000271787	ENSG00000188032
		ENSG00000271820	ENSG00000243715
		ENSG00000272625	ENSG00000233766
		ENSG00000272825	ENSG00000167131
		ENSG00000217769	ENSG00000213927
		ENSG00000197953	ENSG00000276070
		ENSG00000250579	ENSG00000020219
		ENSG00000173157	ENSG00000121594
		ENSG00000167654	ENSG00000234694
		ENSG00000260519	ENSG00000105352
		ENSG00000234332	ENSG00000259577
		ENSG00000225883	ENSG00000181378
		ENSG00000236526	ENSG00000205129
		ENSG00000253616	ENSG00000258469
		ENSG00000165376	ENSG00000134873
		ENSG00000244155	ENSG00000166509
		ENSG00000242412	ENSG00000197992
		ENSG00000175497	ENSG00000034239
		ENSG00000185055	ENSG00000146910
		ENSG00000204930	ENSG00000241563
		ENSG00000259705	ENSG00000234215
		ENSG00000261375	ENSG00000124092
		ENSG00000241947	ENSG00000163599
		ENSG00000211670	ENSG00000168925
		ENSG00000227145	ENSG00000124875
		ENSG00000225127	ENSG00000095596
		ENSG00000179219	ENSG00000197446
		ENSG00000229404	ENSG00000226562
		ENSG00000233304	ENSG00000239280
		ENSG00000273125	ENSG00000006377
		ENSG00000230825	ENSG00000107447
		ENSG00000250410	ENSG00000264743
		ENSG00000204421	ENSG00000157856
		ENSG00000109705	ENSG00000168589
		ENSG00000254244	ENSG00000270775
		ENSG00000257246	ENSG00000235947
		ENSG00000129195	ENSG00000242479
		ENSG00000005421	ENSG00000175766
		ENSG00000250483	ENSG00000235397
		ENSG00000232850	ENSG00000264801
		ENSG00000271924	ENSG00000254229
		ENSG00000227470	ENSG00000164049
		ENSG00000227586	ENSG00000239516
		ENSG00000213090	ENSG00000178919
		ENSG00000187902	ENSG00000053108
		ENSG00000170482	ENSG00000171124
		ENSG00000228948	ENSG00000272795
		ENSG00000204385	ENSG00000255474
		ENSG00000214465	ENSG00000189280
		ENSG00000207460	ENSG00000135898
		ENSG00000212126	ENSG00000185974
		ENSG00000229893	ENSG00000273802
		ENSG00000151715	ENSG00000101323
		ENSG00000178297	ENSG00000187664
		ENSG00000211789	ENSG00000105509
		ENSG00000211699	ENSG00000176998
		ENSG00000204025	ENSG00000281909
		ENSG00000249363	ENSG00000124097
		ENSG00000261002	ENSG00000203489
		ENSG00000135925	ENSG00000223656
		ENSG00000113645	ENSG00000230280
		ENSG00000162078	ENSG00000243547
		ENSG00000151963	ENSG00000283463
		ENSG00000215198	ENSG00000256356
		ENSG00000232072	ENSG00000267607
		ENSG00000235996	ENSG00000111537
		ENSG00000243648	ENSG00000211651
		ENSG00000246465	ENSG00000211648
		ENSG00000249617	ENSG00000113525
		ENSG00000250195	ENSG00000091181
		ENSG00000250378	ENSG00000273024
		ENSG00000253141	ENSG00000239799
		ENSG00000253968	ENSG00000152969
		ENSG00000257653	ENSG00000267313
		ENSG00000257764	ENSG00000188883
		ENSG00000258232	ENSG00000215867
		ENSG00000261036	ENSG00000259565
		ENSG00000264058	ENSG00000101680
		ENSG00000266527	ENSG00000223776
		ENSG00000267598	ENSG00000171916
		ENSG00000268686	ENSG00000131914
		ENSG00000269846	ENSG00000185186
		ENSG00000270521	ENSG00000233093
		ENSG00000270781	ENSG00000189275
		ENSG00000270983	ENSG00000249484
		ENSG00000273124	ENSG00000236008
		ENSG00000235241	ENSG00000234663
		ENSG00000265188	ENSG00000237222
		ENSG00000271868	ENSG00000223387
		ENSG00000250778	ENSG00000248677
		ENSG00000197177	ENSG00000257556
		ENSG00000204818	ENSG00000234111
		ENSG00000243289	ENSG00000260943
		ENSG00000232226	ENSG00000230262
		ENSG00000147614	ENSG00000254427
		ENSG00000254102	ENSG00000249923
		ENSG00000178722	ENSG00000248874
		ENSG00000236383	ENSG00000230731
		ENSG00000223552	ENSG00000285554
		ENSG00000166869	ENSG00000213071
		ENSG00000150656	ENSG00000187398
		ENSG00000227438	ENSG00000225981
		ENSG00000236764	ENSG00000264107
		ENSG00000180138	ENSG00000073146
		ENSG00000229758	ENSG00000236007
		ENSG00000240132	ENSG00000236254
		ENSG00000226516	ENSG00000227730
		ENSG00000162391	ENSG00000181143
		ENSG00000226443	ENSG00000166268
		ENSG00000227038	ENSG00000260455
		ENSG00000184260	ENSG00000189430
		ENSG00000239345	ENSG00000183072
		ENSG00000211658	ENSG00000235677
		ENSG00000213513	ENSG00000264717
		ENSG00000229211	ENSG00000261302
		ENSG00000231983	ENSG00000187848
		ENSG00000225535	ENSG00000142619
		ENSG00000259004	ENSG00000256862
		ENSG00000230262	ENSG00000249158
		ENSG00000254872	ENSG00000262648
		ENSG00000228215	ENSG00000162896
		ENSG00000150551	ENSG00000232725
		ENSG00000266559	ENSG00000276840
		ENSG00000229052	ENSG00000230911
		ENSG00000213212	ENSG00000231989
		ENSG00000171773	ENSG00000236197
		ENSG00000232936	ENSG00000231464
		ENSG00000109272	ENSG00000271662
		ENSG00000228121	ENSG00000138669
		ENSG00000258284	ENSG00000281128
		ENSG00000230593	ENSG00000169213
		ENSG00000270177	ENSG00000251050
		ENSG00000107014	ENSG00000176406
		ENSG00000242837	ENSG00000183421
		ENSG00000246145	ENSG00000145491
		ENSG00000263307	ENSG00000226279
		ENSG00000103449	ENSG00000236047
		ENSG00000249167	ENSG00000240531
		ENSG00000255374	ENSG00000240970
		ENSG00000267156	ENSG00000241157
		ENSG00000206914	ENSG00000214988
		ENSG00000212663	ENSG00000235776
		ENSG00000219682	ENSG00000232713
		ENSG00000227775	ENSG00000239483
		ENSG00000228115	ENSG00000227008
		ENSG00000228421	ENSG00000228205
		ENSG00000228427	ENSG00000251441
		ENSG00000230615	ENSG00000101115
		ENSG00000230733	ENSG00000214491
		ENSG00000232377	ENSG00000231905
		ENSG00000234750	ENSG00000189014
		ENSG00000236098	ENSG00000197046
		ENSG00000237788	ENSG00000231234
		ENSG00000249474	ENSG00000165794
		ENSG00000253865	ENSG00000164037
		ENSG00000254648	ENSG00000205108
		ENSG00000255038	ENSG00000228043
		ENSG00000255240	ENSG00000226367
		ENSG00000255858	ENSG00000213842
		ENSG00000256013	ENSG00000101463
		ENSG00000257058	ENSG00000127561
		ENSG00000261393	ENSG00000176358
		ENSG00000261707	ENSG00000144834
		ENSG00000262732	ENSG00000121318
		ENSG00000265287	ENSG00000186452
		ENSG00000267056	ENSG00000131746
		ENSG00000267429	ENSG00000211721
		ENSG00000267943	ENSG00000258588
		ENSG00000268810	ENSG00000170703
		ENSG00000268945	ENSG00000268521
		ENSG00000269388	ENSG00000093134
		ENSG00000272892	ENSG00000143184
		ENSG00000253330	ENSG00000143185
		ENSG00000269867	ENSG00000260903
		ENSG00000272558	ENSG00000229932
		ENSG00000270066	ENSG00000176761
		ENSG00000227329	ENSG00000233688
		ENSG00000232362	ENSG00000183850
		ENSG00000100739	ENSG00000241738
		ENSG00000187997	ENSG00000108958
		ENSG00000255920	ENSG00000149656
		ENSG00000255521	ENSG00000175604
		ENSG00000205923	ENSG00000198211
		ENSG00000165682	ENSG00000213600
		ENSG00000100884	ENSG00000214803
		ENSG00000227159	ENSG00000222012
		ENSG00000261431	ENSG00000224478
		ENSG00000269526	ENSG00000225931
		ENSG00000247877	ENSG00000226647
		ENSG00000219693	ENSG00000226669
		ENSG00000137440	ENSG00000226872
		ENSG00000260230	ENSG00000229498
		ENSG00000168505	ENSG00000229808
		ENSG00000259169	ENSG00000230333
		ENSG00000204175	ENSG00000230728
		ENSG00000215045	ENSG00000232721
		ENSG00000229056	ENSG00000233330
		ENSG00000227117	ENSG00000234859
		ENSG00000211900	ENSG00000235021
		ENSG00000220635	ENSG00000236095
		ENSG00000214514	ENSG00000239920
		ENSG00000225693	ENSG00000240710
		ENSG00000237667	ENSG00000247970
		ENSG00000228971	ENSG00000248954
		ENSG00000233868	ENSG00000249635
		ENSG00000213316	ENSG00000249791
		ENSG00000230899	ENSG00000253678
		ENSG00000207696	ENSG00000254536
		ENSG00000266946	ENSG00000255670
		ENSG00000185823	ENSG00000255836
		ENSG00000152463	ENSG00000256249
		ENSG00000224855	ENSG00000256341
		ENSG00000214354	ENSG00000256966
		ENSG00000267289	ENSG00000257391
		ENSG00000240135	ENSG00000258344
		ENSG00000213413	ENSG00000258660
		ENSG00000237584	ENSG00000258830
		ENSG00000243704	ENSG00000259118
		ENSG00000206965	ENSG00000259250
		ENSG00000244585	ENSG00000259314
		ENSG00000217181	ENSG00000259327
		ENSG00000213876	ENSG00000259616
		ENSG00000237730	ENSG00000259684
		ENSG00000215853	ENSG00000259774
		ENSG00000147655	ENSG00000259970
		ENSG00000175077	ENSG00000260120
		ENSG00000227850	ENSG00000260558
		ENSG00000144290	ENSG00000260892
		ENSG00000200087	ENSG00000261036
		ENSG00000170092	ENSG00000263321
		ENSG00000261758	ENSG00000264932
		ENSG00000250343	ENSG00000265118
		ENSG00000230444	ENSG00000266527
		ENSG00000223442	ENSG00000267074
		ENSG00000228668	ENSG00000267264
		ENSG00000234709	ENSG00000267360
		ENSG00000237629	ENSG00000267383
		ENSG00000215070	ENSG00000267543
		ENSG00000174460	ENSG00000268279
		ENSG00000217801	ENSG00000268870
		ENSG00000223374	ENSG00000268945
		ENSG00000228549	ENSG00000269172
		ENSG00000229067	ENSG00000269489
		ENSG00000232110	ENSG00000269535
		ENSG00000236529	ENSG00000269921
		ENSG00000237640	ENSG00000270972
		ENSG00000237768	ENSG00000271382
		ENSG00000254757	ENSG00000271659
		ENSG00000256218	ENSG00000272114
		ENSG00000257496	ENSG00000272141
		ENSG00000258122	ENSG00000272305
		ENSG00000258663	ENSG00000272574
		ENSG00000258702	ENSG00000272861
		ENSG00000260166	ENSG00000273090
		ENSG00000261978	ENSG00000273720
		ENSG00000265496	ENSG00000274024
		ENSG00000268635	ENSG00000274717
		ENSG00000269765	ENSG00000274863
		ENSG00000269949	ENSG00000275443
		ENSG00000270035	ENSG00000275569
		ENSG00000270050	ENSG00000275638
		ENSG00000270104	ENSG00000276390
		ENSG00000270987	ENSG00000276418
		ENSG00000271329	ENSG00000276968
		ENSG00000273110	ENSG00000277548
		ENSG00000228154	ENSG00000277619
		ENSG00000261759	ENSG00000277763
		ENSG00000272161	ENSG00000278733
		ENSG00000225480	ENSG00000278979
		ENSG00000213493	ENSG00000279147
		ENSG00000261143	ENSG00000279431
		ENSG00000253981	ENSG00000279771
		ENSG00000167612	ENSG00000280087
		ENSG00000002726	ENSG00000280194
		ENSG00000220517	ENSG00000280326
		ENSG00000225176	ENSG00000280375
		ENSG00000261679	ENSG00000284734
		ENSG00000172232	ENSG00000284882
		ENSG00000248554	ENSG00000285205
		ENSG00000162004	ENSG00000285553
		ENSG00000110148	ENSG00000285558
		ENSG00000205089	ENSG00000285688
		ENSG00000173585	ENSG00000285701
		ENSG00000135702	ENSG00000285856
		ENSG00000253813	ENSG00000285879
		ENSG00000247151	ENSG00000235683
		ENSG00000156234	ENSG00000235286
		ENSG00000225506	ENSG00000227141
		ENSG00000232486	ENSG00000249779
		ENSG00000168129	ENSG00000256533
		ENSG00000152592	ENSG00000255663
		ENSG00000267679	ENSG00000267293
		ENSG00000248464	ENSG00000269883
		ENSG00000143107	ENSG00000268047
		ENSG00000183840	ENSG00000270462
		ENSG00000254781	ENSG00000273181
		ENSG00000266473	ENSG00000277310
		ENSG00000259699	ENSG00000273901
		ENSG00000176289	ENSG00000279502
		ENSG00000232216	ENSG00000283383
		ENSG00000241244	ENSG00000285713
		ENSG00000211664	ENSG00000257366
		ENSG00000179428	ENSG00000260436
		ENSG00000229835	ENSG00000260750
		ENSG00000167755	ENSG00000282860
		ENSG00000178934	ENSG00000285016
		ENSG00000233354	ENSG00000285719
		ENSG00000215117	ENSG00000285824
		ENSG00000235172	ENSG00000285895
		ENSG00000242268	ENSG00000267554
		ENSG00000248150	ENSG00000266202
		ENSG00000246363	ENSG00000267157
		ENSG00000262500	ENSG00000272772
		ENSG00000227053	ENSG00000250111
		ENSG00000196132	ENSG00000267756
		ENSG00000233360	ENSG00000066813
		ENSG00000133328	ENSG00000241547
		ENSG00000263627	ENSG00000173157
		ENSG00000233473	ENSG00000153292
		ENSG00000175097	ENSG00000268257
		ENSG00000223427	ENSG00000174876
		ENSG00000255387	ENSG00000189127
		ENSG00000185002	ENSG00000118137
		ENSG00000203877	ENSG00000100298
		ENSG00000107018	ENSG00000176115
		ENSG00000252479	ENSG00000234925
		ENSG00000239831	ENSG00000229948
		ENSG00000212257	ENSG00000215580
		ENSG00000269637	ENSG00000260518
		ENSG00000239223	ENSG00000273796
		ENSG00000228007	ENSG00000198183
		ENSG00000216471	ENSG00000125999
		ENSG00000233260	ENSG00000203414
		ENSG00000271631	ENSG00000270806
		ENSG00000206897	ENSG00000257818
		ENSG00000186212	ENSG00000186897
		ENSG00000163060	ENSG00000180697
		ENSG00000125780	ENSG00000225873
		ENSG00000272662	ENSG00000250107
		ENSG00000184106	ENSG00000178363
		ENSG00000211694	ENSG00000259151
		ENSG00000233153	ENSG00000260220
		ENSG00000256385	ENSG00000165972
		ENSG00000260809	ENSG00000256813
		ENSG00000201217	ENSG00000185972
		ENSG00000133519	ENSG00000102970
		ENSG00000237232	ENSG00000006606
		ENSG00000269235	ENSG00000248283
		ENSG00000173862	ENSG00000152669
		ENSG00000215268	ENSG00000230804
		ENSG00000220130	ENSG00000086548
		ENSG00000223989	ENSG00000228615
		ENSG00000225258	ENSG00000215217
		ENSG00000228843	ENSG00000206113
		ENSG00000232528	ENSG00000213830
		ENSG00000234929	ENSG00000267631
		ENSG00000236528	ENSG00000157021
		ENSG00000246575	ENSG00000228882
		ENSG00000247903	ENSG00000188163
		ENSG00000253047	ENSG00000257127
		ENSG00000253358	ENSG00000144191
		ENSG00000254307	ENSG00000230183
		ENSG00000255472	ENSG00000284484
		ENSG00000257398	ENSG00000145920
		ENSG00000258976	ENSG00000227838
		ENSG00000259376	ENSG00000196353
		ENSG00000259755	ENSG00000271079
		ENSG00000260037	ENSG00000280913
		ENSG00000260350	ENSG00000237118
		ENSG00000260570	ENSG00000180432
		ENSG00000261240	ENSG00000197934
		ENSG00000261407	ENSG00000259378
		ENSG00000263218	ENSG00000170959
		ENSG00000263531	ENSG00000259165
		ENSG00000266876	ENSG00000234006
		ENSG00000267072	ENSG00000239839
		ENSG00000267260	ENSG00000236256
		ENSG00000267672	ENSG00000211452
		ENSG00000268112	ENSG00000165023
		ENSG00000268565	ENSG00000122735
		ENSG00000270951	ENSG00000187726
		ENSG00000272476	ENSG00000248079
		ENSG00000272940	ENSG00000121570
		ENSG00000273076	ENSG00000235436
		ENSG00000268603	ENSG00000134757
		ENSG00000240240	ENSG00000249855
		ENSG00000139223	ENSG00000135373
		ENSG00000226167	ENSG00000270554
		ENSG00000237402	ENSG00000267336
		ENSG00000239828	ENSG00000226516
		ENSG00000240498	ENSG00000124103
		ENSG00000001626	ENSG00000147689
		ENSG00000227492	ENSG00000125998
		ENSG00000119946	ENSG00000164845
		ENSG00000231162	ENSG00000249005
		ENSG00000162438	ENSG00000284842
		ENSG00000138109	ENSG00000204816
		ENSG00000189212	ENSG00000280278
		ENSG00000135960	ENSG00000234753
		ENSG00000127129	ENSG00000130700
		ENSG00000231609	ENSG00000140297
		ENSG00000187017	ENSG00000124091
		ENSG00000230337	ENSG00000277075
		ENSG00000131187	ENSG00000105697
		ENSG00000176007	ENSG00000255398
		ENSG00000231194	ENSG00000138622
		ENSG00000077800	ENSG00000266473
		ENSG00000229109	ENSG00000223534
		ENSG00000177291	ENSG00000229391
		ENSG00000168243	ENSG00000149948
		ENSG00000178732	ENSG00000215612
		ENSG00000198237	ENSG00000259512
		ENSG00000182601	ENSG00000128713
		ENSG00000249193	ENSG00000086696
		ENSG00000242472	ENSG00000135312
		ENSG00000224041	ENSG00000188676
		ENSG00000189108	ENSG00000159217
		ENSG00000205809	ENSG00000211943
		ENSG00000168481	ENSG00000211947
		ENSG00000231671	ENSG00000224373
		ENSG00000231666	ENSG00000211644
		ENSG00000236008	ENSG00000211660
		ENSG00000248727	ENSG00000278196
		ENSG00000214553	ENSG00000211673
		ENSG00000124159	ENSG00000211659
		ENSG00000207625	ENSG00000148798
		ENSG00000163121	ENSG00000203499
		ENSG00000233024	ENSG00000259663
		ENSG00000236409	ENSG00000256150
		ENSG00000249646	ENSG00000230371
		ENSG00000036473	ENSG00000222035
		ENSG00000237624	ENSG00000134545
		ENSG00000248383	ENSG00000183542
		ENSG00000226784	ENSG00000186832
		ENSG00000183977	ENSG00000249850
		ENSG00000242613	ENSG00000108759
		ENSG00000175175	ENSG00000148346
		ENSG00000243137	ENSG00000260386
		ENSG00000147509	ENSG00000138039
		ENSG00000254835	ENSG00000251191
		ENSG00000207163	ENSG00000228705
		ENSG00000240540	ENSG00000224074
		ENSG00000213152	ENSG00000256128
		ENSG00000250403	ENSG00000224559
		ENSG00000228874	ENSG00000234177
		ENSG00000179157	ENSG00000253807
		ENSG00000239269	ENSG00000236849
		ENSG00000233785	ENSG00000227744
		ENSG00000201544	ENSG00000262188
		ENSG00000226609	ENSG00000271334
		ENSG00000215102	ENSG00000274317
		ENSG00000255062	ENSG00000223914
		ENSG00000215270	ENSG00000251637
		ENSG00000271943	ENSG00000227359
		ENSG00000237702	ENSG00000262223
		ENSG00000178081	ENSG00000276524
		ENSG00000213262	ENSG00000145721
		ENSG00000254552	ENSG00000165131
		ENSG00000256464	ENSG00000233868
		ENSG00000212391	ENSG00000257219
		ENSG00000213875	ENSG00000266605
		ENSG00000220695	ENSG00000248672
		ENSG00000224067	ENSG00000150551
		ENSG00000226877	ENSG00000105695
		ENSG00000230021	ENSG00000185156
		ENSG00000230781	ENSG00000225358
		ENSG00000237418	ENSG00000225849
		ENSG00000245651	ENSG00000196611
		ENSG00000246250	ENSG00000130675
		ENSG00000251680	ENSG00000257568
		ENSG00000252230	ENSG00000178636
		ENSG00000253688	ENSG00000260093
		ENSG00000254028	ENSG00000198868
		ENSG00000255050	ENSG00000227487
		ENSG00000255581	ENSG00000242242
		ENSG00000256084	ENSG00000119919
		ENSG00000257083	ENSG00000167494
		ENSG00000257976	ENSG00000007952
		ENSG00000258851	ENSG00000236285
		ENSG00000259322	ENSG00000157168
		ENSG00000259403	ENSG00000258524
		ENSG00000261218	ENSG00000184507
		ENSG00000262979	ENSG00000126952
		ENSG00000264215	ENSG00000182057
		ENSG00000265100	ENSG00000171496
		ENSG00000268149	ENSG00000258024
		ENSG00000270130	ENSG00000099985
		ENSG00000270248	ENSG00000186912
		ENSG00000270540	ENSG00000276747
		ENSG00000272255	ENSG00000204962
		ENSG00000272465	ENSG00000204961
		ENSG00000271916	ENSG00000224729
		ENSG00000272912	ENSG00000213089
		ENSG00000273153	ENSG00000182347
		ENSG00000259383	ENSG00000228839
		ENSG00000266644	ENSG00000117215
		ENSG00000189149	ENSG00000133328
		ENSG00000262943	ENSG00000148735
		ENSG00000139352	ENSG00000278416
		ENSG00000187527	ENSG00000261441
		ENSG00000177994	ENSG00000203362
		ENSG00000243449	ENSG00000005421
		ENSG00000233765	ENSG00000228728
		ENSG00000263846	ENSG00000273106
		ENSG00000126890	ENSG00000116726
		ENSG00000230711	ENSG00000165828
		ENSG00000186458	ENSG00000250273
		ENSG00000213130	ENSG00000213731
		ENSG00000267938	ENSG00000240751
		ENSG00000267757	ENSG00000265097
		ENSG00000134398	ENSG00000147509
		ENSG00000179083	ENSG00000104140
		ENSG00000260846	ENSG00000128408
		ENSG00000229887	ENSG00000275793
		ENSG00000121905	ENSG00000222112
		ENSG00000237111	ENSG00000212664
		ENSG00000223648	ENSG00000214359
		ENSG00000242371	ENSG00000214760
		ENSG00000223350	ENSG00000242748
		ENSG00000244558	ENSG00000228149
		ENSG00000222035	ENSG00000241307
		ENSG00000257671	ENSG00000240494
		ENSG00000205076	ENSG00000256463
		ENSG00000266978	ENSG00000262480
		ENSG00000260468	ENSG00000057149
		ENSG00000248673	ENSG00000231304
		ENSG00000228888	ENSG00000089012
		ENSG00000261008	ENSG00000138083
		ENSG00000247675	ENSG00000112499
		ENSG00000237797	ENSG00000266909
		ENSG00000205693	ENSG00000227533
		ENSG00000230097	ENSG00000285051
		ENSG00000211513	ENSG00000205704
		ENSG00000224592	ENSG00000265185
		ENSG00000266676	ENSG00000214338
		ENSG00000207959	ENSG00000184560
		ENSG00000255571	ENSG00000164266
		ENSG00000270813	ENSG00000244094
		ENSG00000148734	ENSG00000196542
		ENSG00000056291	ENSG00000130540
		ENSG00000248724	ENSG00000224920
		ENSG00000239351	ENSG00000256274
		ENSG00000233725	ENSG00000249825
		ENSG00000223973	ENSG00000226856
		ENSG00000101349	ENSG00000149488
		ENSG00000253438	ENSG00000166448
		ENSG00000248925	ENSG00000121933
		ENSG00000235961	ENSG00000223551
		ENSG00000271931	ENSG00000048462
		ENSG00000184486	ENSG00000120659
		ENSG00000243422	ENSG00000120337
		ENSG00000213755	ENSG00000235131
		ENSG00000213579	ENSG00000116176
		ENSG00000238055	ENSG00000272281
		ENSG00000213695	ENSG00000211747
		ENSG00000263219	ENSG00000211695
		ENSG00000213938	ENSG00000206557
		ENSG00000250155	ENSG00000213471
		ENSG00000250902	ENSG00000112041
		ENSG00000130768	ENSG00000176912
		ENSG00000264570	ENSG00000186150
		ENSG00000227536	ENSG00000205642
		ENSG00000152253	ENSG00000255776
		ENSG00000196805	ENSG00000188459
		ENSG00000214754	ENSG00000113645
		ENSG00000144057	ENSG00000213188
		ENSG00000227166	ENSG00000177494
		ENSG00000240280	ENSG00000172799
		ENSG00000229442	ENSG00000118491
		ENSG00000120337	ENSG00000162078
		ENSG00000189166	ENSG00000218016
		ENSG00000213222	ENSG00000258917
		ENSG00000215506	ENSG00000234473
		ENSG00000211793	ENSG00000204666
		ENSG00000253167	ENSG00000164185
		ENSG00000172799	ENSG00000228014
		ENSG00000259305	ENSG00000267549
		ENSG00000174255	ENSG00000166104
		ENSG00000203364	ENSG00000176320
		ENSG00000225243	ENSG00000185839
		ENSG00000227113	ENSG00000203258
		ENSG00000230621	ENSG00000204850
		ENSG00000231236	ENSG00000206356
		ENSG00000232175	ENSG00000214773
		ENSG00000232884	ENSG00000218418
		ENSG00000233138	ENSG00000223353
		ENSG00000233665	ENSG00000223612
		ENSG00000234859	ENSG00000224376
		ENSG00000235742	ENSG00000224810
		ENSG00000240687	ENSG00000224984
		ENSG00000241409	ENSG00000225092
		ENSG00000241593	ENSG00000226578
		ENSG00000250321	ENSG00000227189
		ENSG00000251532	ENSG00000227388
		ENSG00000253574	ENSG00000228150
		ENSG00000254037	ENSG00000228737
		ENSG00000254559	ENSG00000228804
		ENSG00000255422	ENSG00000229832
		ENSG00000255438	ENSG00000229915
		ENSG00000258034	ENSG00000230026
		ENSG00000258386	ENSG00000230490
		ENSG00000259314	ENSG00000231102
		ENSG00000259655	ENSG00000231104
		ENSG00000259711	ENSG00000231794
		ENSG00000260545	ENSG00000233029
		ENSG00000261691	ENSG00000233388
		ENSG00000267255	ENSG00000233406
		ENSG00000268401	ENSG00000233674
		ENSG00000268683	ENSG00000233775
		ENSG00000271230	ENSG00000235852
		ENSG00000273198	ENSG00000237174
		ENSG00000273264	ENSG00000238061
		ENSG00000273272	ENSG00000238246
		ENSG00000259696	ENSG00000245261
		ENSG00000262662	ENSG00000245869
		ENSG00000271709	ENSG00000246250
		ENSG00000269271	ENSG00000248187
		ENSG00000258273	ENSG00000248458
		ENSG00000259062	ENSG00000248583
		ENSG00000235529	ENSG00000249021
		ENSG00000250794	ENSG00000249574
		ENSG00000240661	ENSG00000249577
		ENSG00000240809	ENSG00000249593
		ENSG00000237082	ENSG00000249755
		ENSG00000198930	ENSG00000250771
		ENSG00000187893	ENSG00000251535
		ENSG00000110887	ENSG00000253263
		ENSG00000234345	ENSG00000253284
		ENSG00000128886	ENSG00000253688
		ENSG00000213201	ENSG00000253730
		ENSG00000258413	ENSG00000253842
		ENSG00000214184	ENSG00000254092
		ENSG00000154165	ENSG00000254094
		ENSG00000270930	ENSG00000254273
		ENSG00000273079	ENSG00000254431
		ENSG00000235454	ENSG00000254739
		ENSG00000219608	ENSG00000254744
		ENSG00000153976	ENSG00000254802
		ENSG00000176160	ENSG00000254847
		ENSG00000211946	ENSG00000254859
		ENSG00000254709	ENSG00000255326
		ENSG00000211655	ENSG00000255438
		ENSG00000256902	ENSG00000255479
		ENSG00000228283	ENSG00000256084
		ENSG00000179023	ENSG00000256825
		ENSG00000213538	ENSG00000256861
		ENSG00000237008	ENSG00000257184
		ENSG00000121454	ENSG00000257526
		ENSG00000260876	ENSG00000257954
		ENSG00000235933	ENSG00000258904
		ENSG00000273172	ENSG00000258922
		ENSG00000249797	ENSG00000259185
		ENSG00000251443	ENSG00000259415
		ENSG00000259783	ENSG00000259709
		ENSG00000271584	ENSG00000259732
		ENSG00000237980	ENSG00000259805
		ENSG00000186675	ENSG00000260171
		ENSG00000264500	ENSG00000260272
		ENSG00000263515	ENSG00000261222
		ENSG00000243150	ENSG00000261266
		ENSG00000259441	ENSG00000261334
		ENSG00000255350	ENSG00000261367
		ENSG00000111704	ENSG00000261978
		ENSG00000169126	ENSG00000262140
		ENSG00000225764	ENSG00000262660
		ENSG00000185686	ENSG00000262810
		ENSG00000223652	ENSG00000263508
		ENSG00000251692	ENSG00000263657
		ENSG00000226624	ENSG00000264290
		ENSG00000215016	ENSG00000265043
		ENSG00000229917	ENSG00000265261
		ENSG00000232713	ENSG00000265749
		ENSG00000213448	ENSG00000266088
		ENSG00000236708	ENSG00000266821
		ENSG00000099937	ENSG00000267006
		ENSG00000229785	ENSG00000267130
		ENSG00000238317	ENSG00000267140
		ENSG00000212304	ENSG00000267318
		ENSG00000251235	ENSG00000267892
		ENSG00000156395	ENSG00000268987
		ENSG00000177688	ENSG00000269179
		ENSG00000187621	ENSG00000269397
		ENSG00000175664	ENSG00000269403
		ENSG00000263873	ENSG00000269460
		ENSG00000178233	ENSG00000269463
		ENSG00000144406	ENSG00000269476
		ENSG00000006611	ENSG00000269547
		ENSG00000233205	ENSG00000269600
		ENSG00000252202	ENSG00000269954
		ENSG00000214534	ENSG00000269976
		ENSG00000211683	ENSG00000270031
		ENSG00000223727	ENSG00000270171
		ENSG00000224331	ENSG00000270228
		ENSG00000232056	ENSG00000270871
		ENSG00000232411	ENSG00000271239
		ENSG00000233179	ENSG00000271320
		ENSG00000236540	ENSG00000271664
		ENSG00000237027	ENSG00000271904
		ENSG00000238221	ENSG00000271917
		ENSG00000242261	ENSG00000272158
		ENSG00000243384	ENSG00000272372
		ENSG00000246331	ENSG00000272411
		ENSG00000248795	ENSG00000272434
		ENSG00000249061	ENSG00000272489
		ENSG00000250280	ENSG00000272736
		ENSG00000252274	ENSG00000272744
		ENSG00000256312	ENSG00000272927
		ENSG00000259702	ENSG00000273076
		ENSG00000259807	ENSG00000273133
		ENSG00000259932	ENSG00000273305
		ENSG00000261783	ENSG00000273473
		ENSG00000263433	ENSG00000273568
		ENSG00000265618	ENSG00000274092
		ENSG00000265749	ENSG00000274308
		ENSG00000265784	ENSG00000274902
		ENSG00000265800	ENSG00000275106
		ENSG00000271367	ENSG00000275484
		ENSG00000272226	ENSG00000275636
		ENSG00000273123	ENSG00000275857
		ENSG00000215493	ENSG00000276302
		ENSG00000240459	ENSG00000276384
		ENSG00000272483	ENSG00000276417
		ENSG00000272866	ENSG00000276593
		ENSG00000267449	ENSG00000278942
		ENSG00000258130	ENSG00000279144
		ENSG00000205669	ENSG00000279166
		ENSG00000189127	ENSG00000279255
		ENSG00000086159	ENSG00000279315
		ENSG00000101197	ENSG00000279378
		ENSG00000234235	ENSG00000279393
		ENSG00000267751	ENSG00000279584
		ENSG00000236813	ENSG00000279616
		ENSG00000158477	ENSG00000279665
		ENSG00000241832	ENSG00000279684
		ENSG00000231233	ENSG00000279814
		ENSG00000187959	ENSG00000279822
		ENSG00000213946	ENSG00000279946
		ENSG00000236991	ENSG00000279964
		ENSG00000213235	ENSG00000280183
		ENSG00000232415	ENSG00000280225
		ENSG00000255262	ENSG00000280296
		ENSG00000172538	ENSG00000280390
		ENSG00000270751	ENSG00000280436
		ENSG00000140478	ENSG00000280453
		ENSG00000220323	ENSG00000281938
		ENSG00000258777	ENSG00000283148
		ENSG00000259419	ENSG00000283602
		ENSG00000101180	ENSG00000283648
		ENSG00000232917	ENSG00000284341
		ENSG00000124334	ENSG00000285081
		ENSG00000016082	ENSG00000285283
		ENSG00000182255	ENSG00000285535
		ENSG00000242516	ENSG00000285957
		ENSG00000232077	ENSG00000183171
		ENSG00000189275	ENSG00000233668
		ENSG00000250620	ENSG00000215795
		ENSG00000226581	ENSG00000273398
		ENSG00000259215	ENSG00000228513
		ENSG00000204020	ENSG00000214890
		ENSG00000114248	ENSG00000259531
		ENSG00000211591	ENSG00000262171
		ENSG00000199165	ENSG00000265139
		ENSG00000256037	ENSG00000266378
		ENSG00000223695	ENSG00000272483
		ENSG00000204118	ENSG00000272161
		ENSG00000187736	ENSG00000272908
		ENSG00000157168	ENSG00000272912
		ENSG00000101188	ENSG00000276851
		ENSG00000180988	ENSG00000276308
		ENSG00000127530	ENSG00000277825
		ENSG00000249740	ENSG00000278891
		ENSG00000250120	ENSG00000278876
		ENSG00000204380	ENSG00000285700
		ENSG00000259083	ENSG00000239906
		ENSG00000233220	ENSG00000257622
		ENSG00000268592	ENSG00000260176
		ENSG00000264017	ENSG00000261288
		ENSG00000239419	ENSG00000265257
		ENSG00000206674	ENSG00000266981
		ENSG00000179131	ENSG00000267149
		ENSG00000243904	ENSG00000271771
		ENSG00000214018	ENSG00000283684
		ENSG00000226549	ENSG00000285658
		ENSG00000004809	ENSG00000285849
		ENSG00000260352	ENSG00000280778
		ENSG00000231185	ENSG00000261760
		ENSG00000238018	ENSG00000259892
		ENSG00000236048	ENSG00000274067
		ENSG00000130540	ENSG00000278131
		ENSG00000127561	ENSG00000229107
		ENSG00000211797	ENSG00000253384
		ENSG00000211787	ENSG00000229325
		ENSG00000271991	ENSG00000176244
		ENSG00000146530	ENSG00000250579
		ENSG00000207525	ENSG00000256925
		ENSG00000159904	ENSG00000226482
		ENSG00000213600	ENSG00000254554
		ENSG00000226530	ENSG00000128165
		ENSG00000229308	ENSG00000106541
		ENSG00000229492	ENSG00000169877
		ENSG00000231344	ENSG00000165695
		ENSG00000234132	ENSG00000163016
		ENSG00000234405	ENSG00000274114
		ENSG00000234740	ENSG00000206192
		ENSG00000235319	ENSG00000134343
		ENSG00000236841	ENSG00000161798
		ENSG00000237234	ENSG00000139352
		ENSG00000239593	ENSG00000225724
		ENSG00000240311	ENSG00000141431
		ENSG00000249109	ENSG00000249222
		ENSG00000251189	ENSG00000213435
		ENSG00000254251	ENSG00000184809
		ENSG00000254317	ENSG00000129151
		ENSG00000254933	ENSG00000241134
		ENSG00000256152	ENSG00000254102
		ENSG00000256928	ENSG00000248302
		ENSG00000256984	ENSG00000101425
		ENSG00000257826	ENSG00000169075
		ENSG00000257953	ENSG00000102239
		ENSG00000260418	ENSG00000214700
		ENSG00000260838	ENSG00000226792
		ENSG00000261063	ENSG00000167194
		ENSG00000267122	ENSG00000131094
		ENSG00000267271	ENSG00000184471
		ENSG00000267387	ENSG00000204128
		ENSG00000267711	ENSG00000250733
		ENSG00000268199	ENSG00000107159
		ENSG00000268926	ENSG00000162949
		ENSG00000272137	ENSG00000256030
		ENSG00000273287	ENSG00000115009
		ENSG00000265380	ENSG00000225569
		ENSG00000267727	ENSG00000158485
		ENSG00000272834	ENSG00000254126
		ENSG00000258488	ENSG00000164287
		ENSG00000243064	ENSG00000214725
		ENSG00000153930	ENSG00000240498
		ENSG00000272057	ENSG00000230666
		ENSG00000233644	ENSG00000105388
		ENSG00000101440	ENSG00000215704
		ENSG00000162779	ENSG00000233671
		ENSG00000227175	ENSG00000163689
		ENSG00000119411	ENSG00000001626
		ENSG00000213003	ENSG00000263606
		ENSG00000255624	ENSG00000153789
		ENSG00000184530	ENSG00000182950
		ENSG00000184524	ENSG00000124237
		ENSG00000115163	ENSG00000223572
		ENSG00000259430	ENSG00000066405
		ENSG00000120903	ENSG00000187912
		ENSG00000130545	ENSG00000233384
		ENSG00000259736	ENSG00000213149
		ENSG00000251102	ENSG00000214646
		ENSG00000259235	ENSG00000261416
		ENSG00000161634	ENSG00000260552
		ENSG00000240048	ENSG00000178773
		ENSG00000250320	ENSG00000226321
		ENSG00000248730	ENSG00000100122
		ENSG00000229153	ENSG00000225362
		ENSG00000177459	ENSG00000214249
		ENSG00000182366	ENSG00000162438
		ENSG00000183733	ENSG00000189377
		ENSG00000160973	ENSG00000214369
		ENSG00000233108	ENSG00000187553
		ENSG00000215032	ENSG00000198077
		ENSG00000261247	ENSG00000226450
		ENSG00000226363	ENSG00000233588
		ENSG00000248641	ENSG00000235244
		ENSG00000233155	ENSG00000161634
		ENSG00000259335	ENSG00000255867
		ENSG00000211667	ENSG00000152592
		ENSG00000152315	ENSG00000142700
		ENSG00000243772	ENSG00000267577
		ENSG00000231645	ENSG00000246877
		ENSG00000188501	ENSG00000227155
		ENSG00000215533	ENSG00000152591
		ENSG00000235621	ENSG00000236138
		ENSG00000241135	ENSG00000258794
		ENSG00000223387	ENSG00000186197
		ENSG00000226791	ENSG00000236297
		ENSG00000258100	ENSG00000196361
		ENSG00000225489	ENSG00000162374
		ENSG00000253955	ENSG00000151023
		ENSG00000145721	ENSG00000241790
		ENSG00000185674	ENSG00000232406
		ENSG00000151224	ENSG00000187682
		ENSG00000265462	ENSG00000240132
		ENSG00000266589	ENSG00000174279
		ENSG00000207805	ENSG00000251165
		ENSG00000208005	ENSG00000184731
		ENSG00000265527	ENSG00000204352
		ENSG00000186732	ENSG00000179083
		ENSG00000213761	ENSG00000153347
		ENSG00000172367	ENSG00000273514
		ENSG00000255875	ENSG00000139445
		ENSG00000260087	ENSG00000105255
		ENSG00000102109	ENSG00000226747
		ENSG00000272192	ENSG00000152254
		ENSG00000205918	ENSG00000144278
		ENSG00000237803	ENSG00000249210
		ENSG00000270889	ENSG00000102145
		ENSG00000232630	ENSG00000214184
		ENSG00000243014	ENSG00000084734
		ENSG00000263740	ENSG00000178795
		ENSG00000240828	ENSG00000173401
		ENSG00000230188	ENSG00000065325
		ENSG00000240125	ENSG00000135423
		ENSG00000219355	ENSG00000183629
		ENSG00000237077	ENSG00000214745
		ENSG00000254200	ENSG00000178732
		ENSG00000213272	ENSG00000169704
		ENSG00000230282	ENSG00000240069
		ENSG00000225933	ENSG00000246863
		ENSG00000243504	ENSG00000171657
		ENSG00000100583	ENSG00000111291
		ENSG00000255441	ENSG00000174680
		ENSG00000224459	ENSG00000152822
		ENSG00000236077	ENSG00000233073
		ENSG00000198738	ENSG00000243955
		ENSG00000229267	ENSG00000070019
		ENSG00000207181	ENSG00000196302
		ENSG00000207245	ENSG00000196890
		ENSG00000228938	ENSG00000235454
		ENSG00000248980	ENSG00000224505
		ENSG00000163116	ENSG00000180189
		ENSG00000261052	ENSG00000267736
		ENSG00000211788	ENSG00000214578
		ENSG00000259179	ENSG00000221887
		ENSG00000213260	ENSG00000164749
		ENSG00000224413	ENSG00000225695
		ENSG00000225056	ENSG00000230946
		ENSG00000226241	ENSG00000121905
		ENSG00000227678	ENSG00000108785
		ENSG00000228509	ENSG00000198857
		ENSG00000228629	ENSG00000282100
		ENSG00000229502	ENSG00000179546
		ENSG00000230801	ENSG00000203684
		ENSG00000232208	ENSG00000204010
		ENSG00000232259	ENSG00000226393
		ENSG00000234841	ENSG00000243238
		ENSG00000235192	ENSG00000136634
		ENSG00000236641	ENSG00000113302
		ENSG00000236905	ENSG00000115008
		ENSG00000236986	ENSG00000227145
		ENSG00000237174	ENSG00000173404
		ENSG00000237529	ENSG00000124449
		ENSG00000239701	ENSG00000249116
		ENSG00000244327	ENSG00000026559
		ENSG00000248738	ENSG00000156486
		ENSG00000249664	ENSG00000168676
		ENSG00000250027	ENSG00000180332
		ENSG00000250863	ENSG00000229798
		ENSG00000254802	ENSG00000187686
		ENSG00000255057	ENSG00000215208
		ENSG00000255299	ENSG00000258951
		ENSG00000256513	ENSG00000204897
		ENSG00000258525	ENSG00000185479
		ENSG00000259644	ENSG00000257671
		ENSG00000260035	ENSG00000213538
		ENSG00000260206	ENSG00000204572
		ENSG00000260254	ENSG00000265746
		ENSG00000260441	ENSG00000224973
		ENSG00000260470	ENSG00000203985
		ENSG00000260509	ENSG00000236871
		ENSG00000260634	ENSG00000236871
		ENSG00000261026	ENSG00000184274
		ENSG00000261242	ENSG00000232117
		ENSG00000263017	ENSG00000258791
		ENSG00000264705	ENSG00000224429
		ENSG00000265091	ENSG00000251533
		ENSG00000267244	ENSG00000258479
		ENSG00000267359	ENSG00000224805
		ENSG00000267396	ENSG00000246898
		ENSG00000267565	ENSG00000236078
		ENSG00000267615	ENSG00000237484
		ENSG00000268080	ENSG00000234362
		ENSG00000269371	ENSG00000281477
		ENSG00000270823	ENSG00000241544
		ENSG00000272264	ENSG00000272282
		ENSG00000272566	ENSG00000251518
		ENSG00000273481	ENSG00000248150
		ENSG00000267521	ENSG00000250891
		ENSG00000269482	ENSG00000235731
		ENSG00000228430	ENSG00000245954
		ENSG00000114771	ENSG00000260792
		ENSG00000230581	ENSG00000251301
		ENSG00000128165	ENSG00000256039
		ENSG00000242272	ENSG00000228971
		ENSG00000264958	ENSG00000283141
		ENSG00000256007	ENSG00000285737
		ENSG00000165309	ENSG00000254401
		ENSG00000230948	ENSG00000225489
		ENSG00000255545	ENSG00000232874
		ENSG00000225062	ENSG00000266289
		ENSG00000173811	ENSG00000215246
		ENSG00000173093	ENSG00000253931
		ENSG00000249965	ENSG00000174482
		ENSG00000213964	ENSG00000204583
		ENSG00000205057	ENSG00000214553
		ENSG00000230183	ENSG00000270670
		ENSG00000260552	ENSG00000151224
		ENSG00000247624	ENSG00000230522
		ENSG00000241218	ENSG00000196589
		ENSG00000233057	ENSG00000203286
		ENSG00000228237	ENSG00000277578
		ENSG00000175766	ENSG00000135517
		ENSG00000125531	ENSG00000125462
		ENSG00000069482	ENSG00000285744
		ENSG00000249379	ENSG00000256508
		ENSG00000259384	ENSG00000227502
		ENSG00000112164	ENSG00000254305
		ENSG00000215186	ENSG00000259186
		ENSG00000218416	ENSG00000263639
		ENSG00000227183	ENSG00000251340
		ENSG00000250365	ENSG00000233716
		ENSG00000254543	ENSG00000228166
		ENSG00000111537	ENSG00000224354
		ENSG00000240671	ENSG00000227765
		ENSG00000211665	ENSG00000264443
		ENSG00000243468	ENSG00000236411
		ENSG00000026559	ENSG00000228035
		ENSG00000157542	ENSG00000230528
		ENSG00000254506	ENSG00000056291
		ENSG00000186847	ENSG00000248724
		ENSG00000108759	ENSG00000183971
		ENSG00000234112	ENSG00000133636
		ENSG00000186152	ENSG00000189233
		ENSG00000258710	ENSG00000232706
		ENSG00000258673	ENSG00000130045
		ENSG00000259692	ENSG00000188937
		ENSG00000205611	ENSG00000173391
		ENSG00000224961	ENSG00000128617
		ENSG00000251169	ENSG00000082556
		ENSG00000227078	ENSG00000225101
		ENSG00000258998	ENSG00000179170
		ENSG00000257595	ENSG00000273336
		ENSG00000231680	ENSG00000226801
		ENSG00000234997	ENSG00000171815
		ENSG00000250564	ENSG00000175426
		ENSG00000236393	ENSG00000248925
		ENSG00000171517	ENSG00000282989
		ENSG00000156564	ENSG00000224255
		ENSG00000228285	ENSG00000275064
		ENSG00000229431	ENSG00000243799
		ENSG00000207863	ENSG00000273001
		ENSG00000202566	ENSG00000233670
		ENSG00000269956	ENSG00000255929
		ENSG00000196611	ENSG00000138308
		ENSG00000254529	ENSG00000100558
		ENSG00000268949	ENSG00000183395
		ENSG00000248578	ENSG00000124429
		ENSG00000224976	ENSG00000236375
		ENSG00000175426	ENSG00000227379
		ENSG00000226926	ENSG00000206448
		ENSG00000203805	ENSG00000236165
		ENSG00000168081	ENSG00000185686
		ENSG00000225400	ENSG00000204501
		ENSG00000183054	ENSG00000258136
		ENSG00000243560	ENSG00000183248
		ENSG00000239899	ENSG00000005001
		ENSG00000230508	ENSG00000251692
		ENSG00000232496	ENSG00000132698
		ENSG00000224553	ENSG00000179331
		ENSG00000182722	ENSG00000273062
		ENSG00000213526	ENSG00000165105
		ENSG00000225383	ENSG00000146090
		ENSG00000145642	ENSG00000232912
		ENSG00000267097	ENSG00000230769
		ENSG00000186334	ENSG00000203989
		ENSG00000178235	ENSG00000183246
		ENSG00000231822	ENSG00000189089
		ENSG00000204791	ENSG00000202058
		ENSG00000250342	ENSG00000243704
		ENSG00000239919	ENSG00000240589
		ENSG00000039600	ENSG00000263740
		ENSG00000257043	ENSG00000263432
		ENSG00000231310	ENSG00000189051
		ENSG00000187589	ENSG00000104237
		ENSG00000260382	ENSG00000241634
		ENSG00000146216	ENSG00000229677
		ENSG00000178082	ENSG00000232037
		ENSG00000105668	ENSG00000227805
		ENSG00000213434	ENSG00000231084
		ENSG00000200953	ENSG00000243094
		ENSG00000206651	ENSG00000241143
		ENSG00000241560	ENSG00000241362
		ENSG00000205414	ENSG00000213891
		ENSG00000224269	ENSG00000242134
		ENSG00000224417	ENSG00000234009
		ENSG00000224669	ENSG00000184961
		ENSG00000225420	ENSG00000175886
		ENSG00000225775	ENSG00000213272
		ENSG00000226239	ENSG00000242931
		ENSG00000227757	ENSG00000224315
		ENSG00000228354	ENSG00000213757
		ENSG00000228367	ENSG00000231915
		ENSG00000229996	ENSG00000184788
		ENSG00000230393	ENSG00000136155
		ENSG00000230732	ENSG00000149021
		ENSG00000231903	ENSG00000236107
		ENSG00000232640	ENSG00000166828
		ENSG00000232751	ENSG00000274423
		ENSG00000232969	ENSG00000114204
		ENSG00000232983	ENSG00000280693
		ENSG00000233569	ENSG00000232044
		ENSG00000235077	ENSG00000074803
		ENSG00000236326	ENSG00000226148
		ENSG00000236846	ENSG00000140284
		ENSG00000237061	ENSG00000268104
		ENSG00000243613	ENSG00000072041
		ENSG00000245385	ENSG00000164893
		ENSG00000246477	ENSG00000260727
		ENSG00000248821	ENSG00000230005
		ENSG00000248881	ENSG00000229267
		ENSG00000250568	ENSG00000233270
		ENSG00000250906	ENSG00000188817
		ENSG00000251161	ENSG00000225792
		ENSG00000254420	ENSG00000198944
		ENSG00000255372	ENSG00000261033
		ENSG00000255539	ENSG00000101222
		ENSG00000255627	ENSG00000169469
		ENSG00000257000	ENSG00000159516
		ENSG00000257715	ENSG00000163209
		ENSG00000258081	ENSG00000144057
		ENSG00000258181	ENSG00000260394
		ENSG00000260782	ENSG00000231187
		ENSG00000261113	ENSG00000213023
		ENSG00000261327	ENSG00000129990
		ENSG00000262151	ENSG00000164458
		ENSG00000262456	ENSG00000159450
		ENSG00000262801	ENSG00000277925
		ENSG00000263923	ENSG00000239636
		ENSG00000263970	ENSG00000273331
		ENSG00000266479	ENSG00000272097
		ENSG00000267733	ENSG00000180061
		ENSG00000267898	ENSG00000235254
		ENSG00000268531	ENSG00000151715
		ENSG00000269583	ENSG00000167664
		ENSG00000269873	ENSG00000271113
		ENSG00000270000	ENSG00000225423
		ENSG00000271204	ENSG00000261202
		ENSG00000271369	ENSG00000132958
		ENSG00000271716	ENSG00000204616
		ENSG00000271766	ENSG00000225581
		ENSG00000272554	ENSG00000175894
		ENSG00000272646	ENSG00000206203
		ENSG00000272884	ENSG00000229298
		ENSG00000273196	ENSG00000243224
		ENSG00000273267	ENSG00000235958
		ENSG00000226971	ENSG00000174607
		ENSG00000261147	ENSG00000105668
		ENSG00000225720	ENSG00000114638
		ENSG00000206192	ENSG00000268357
		ENSG00000180777	ENSG00000243284
		ENSG00000235072	ENSG00000243836
		ENSG00000043039	ENSG00000002745
		ENSG00000198797	ENSG00000188064
		ENSG00000228452	ENSG00000251389
		ENSG00000249252	ENSG00000256464
		ENSG00000234511	ENSG00000189167
		ENSG00000248801	ENSG00000175773
		ENSG00000113600	ENSG00000273274
		ENSG00000154975	ENSG00000043355
		ENSG00000152669	ENSG00000248714
		ENSG00000260228	ENSG00000159904
		ENSG00000189052	ENSG00000197360
		ENSG00000141371	ENSG00000219891
		ENSG00000159261	ENSG00000125695
		ENSG00000065618	ENSG00000142539
		ENSG00000232814	ENSG00000173862
		ENSG00000230013	ENSG00000197149
		ENSG00000164822	ENSG00000205890
		ENSG00000259867	ENSG00000214955
		ENSG00000249995	ENSG00000215304
		ENSG00000237080	ENSG00000217488
		ENSG00000162374	ENSG00000218027
		ENSG00000250942	ENSG00000218631
		ENSG00000080224	ENSG00000219159
		ENSG00000174279	ENSG00000220685
		ENSG00000185958	ENSG00000223390
		ENSG00000180178	ENSG00000223503
		ENSG00000230126	ENSG00000224066
		ENSG00000128310	ENSG00000224886
		ENSG00000184344	ENSG00000225017
		ENSG00000169562	ENSG00000225028
		ENSG00000125787	ENSG00000225299
		ENSG00000179603	ENSG00000225402
		ENSG00000235695	ENSG00000225450
		ENSG00000235290	ENSG00000227066
		ENSG00000229534	ENSG00000227417
		ENSG00000123364	ENSG00000227917
		ENSG00000257539	ENSG00000228522
		ENSG00000196114	ENSG00000228863
		ENSG00000242534	ENSG00000229771
		ENSG00000168418	ENSG00000230650
		ENSG00000151704	ENSG00000230929
		ENSG00000236467	ENSG00000230979
		ENSG00000183542	ENSG00000231482
		ENSG00000170298	ENSG00000231703
		ENSG00000214894	ENSG00000231881
		ENSG00000203721	ENSG00000231903
		ENSG00000228397	ENSG00000232027
		ENSG00000268941	ENSG00000232194
		ENSG00000255760	ENSG00000232386
		ENSG00000254968	ENSG00000232454
		ENSG00000228412	ENSG00000232499
		ENSG00000121207	ENSG00000232633
		ENSG00000198812	ENSG00000233977
		ENSG00000185156	ENSG00000234203
		ENSG00000264462	ENSG00000234428
		ENSG00000265370	ENSG00000235523
		ENSG00000258629	ENSG00000235806
		ENSG00000233664	ENSG00000235907
		ENSG00000271163	ENSG00000236209
		ENSG00000198754	ENSG00000236779
		ENSG00000213713	ENSG00000236986
		ENSG00000148735	ENSG00000237115
		ENSG00000213509	ENSG00000237356
		ENSG00000235044	ENSG00000237498
		ENSG00000250848	ENSG00000237529
		ENSG00000258136	ENSG00000240311
		ENSG00000223741	ENSG00000240535
		ENSG00000228414	ENSG00000241772
		ENSG00000216917	ENSG00000242375
		ENSG00000220793	ENSG00000243008
		ENSG00000226457	ENSG00000243888
		ENSG00000243730	ENSG00000244137
		ENSG00000239256	ENSG00000245667
		ENSG00000226580	ENSG00000247228
		ENSG00000244052	ENSG00000248401
		ENSG00000214988	ENSG00000248469
		ENSG00000243806	ENSG00000248787
		ENSG00000188011	ENSG00000248968
		ENSG00000110484	ENSG00000249028
		ENSG00000255035	ENSG00000249453
		ENSG00000225094	ENSG00000249706
		ENSG00000254521	ENSG00000249741
		ENSG00000197046	ENSG00000250186
		ENSG00000070915	ENSG00000250240
		ENSG00000154025	ENSG00000250378
		ENSG00000226309	ENSG00000250509
		ENSG00000238001	ENSG00000250669
		ENSG00000164266	ENSG00000250869
		ENSG00000214188	ENSG00000250892
		ENSG00000236567	ENSG00000250906
		ENSG00000232186	ENSG00000251423
		ENSG00000227868	ENSG00000251687
		ENSG00000211778	ENSG00000253154
		ENSG00000226660	ENSG00000253295
		ENSG00000211749	ENSG00000253326
		ENSG00000211745	ENSG00000253474
		ENSG00000211721	ENSG00000253619
		ENSG00000211696	ENSG00000253706
		ENSG00000268412	ENSG00000254143
		ENSG00000139908	ENSG00000254317
		ENSG00000235481	ENSG00000254409
		ENSG00000189030	ENSG00000254461
		ENSG00000201208	ENSG00000254648
		ENSG00000222421	ENSG00000254707
		ENSG00000206028	ENSG00000254928
		ENSG00000213293	ENSG00000254942
		ENSG00000215464	ENSG00000255108
		ENSG00000223542	ENSG00000255437
		ENSG00000225689	ENSG00000255445
		ENSG00000226521	ENSG00000255566
		ENSG00000226571	ENSG00000255741
		ENSG00000227463	ENSG00000255847
		ENSG00000227598	ENSG00000255856
		ENSG00000228802	ENSG00000256196
		ENSG00000229195	ENSG00000256568
		ENSG00000233542	ENSG00000257438
		ENSG00000233775	ENSG00000257475
		ENSG00000234450	ENSG00000257496
		ENSG00000235271	ENSG00000257653
		ENSG00000236159	ENSG00000257894
		ENSG00000237283	ENSG00000258101
		ENSG00000237774	ENSG00000258303
		ENSG00000239344	ENSG00000258400
		ENSG00000242611	ENSG00000258521
		ENSG00000244491	ENSG00000258525
		ENSG00000244733	ENSG00000258757
		ENSG00000247345	ENSG00000258837
		ENSG00000248475	ENSG00000258858
		ENSG00000248840	ENSG00000258976
		ENSG00000249388	ENSG00000258983
		ENSG00000251186	ENSG00000259005
		ENSG00000253166	ENSG00000259241
		ENSG00000253205	ENSG00000259353
		ENSG00000254571	ENSG00000259397
		ENSG00000254739	ENSG00000259460
		ENSG00000254789	ENSG00000259546
		ENSG00000255165	ENSG00000259683
		ENSG00000256588	ENSG00000259712
		ENSG00000257564	ENSG00000259920
		ENSG00000257759	ENSG00000260209
		ENSG00000258982	ENSG00000260235
		ENSG00000259185	ENSG00000260254
		ENSG00000259219	ENSG00000260288
		ENSG00000259336	ENSG00000260290
		ENSG00000260107	ENSG00000260377
		ENSG00000260293	ENSG00000260413
		ENSG00000260621	ENSG00000260473
		ENSG00000260862	ENSG00000260646
		ENSG00000260927	ENSG00000260719
		ENSG00000261606	ENSG00000260838
		ENSG00000262313	ENSG00000260932
		ENSG00000262362	ENSG00000261026
		ENSG00000264067	ENSG00000261447
		ENSG00000264272	ENSG00000261469
		ENSG00000266821	ENSG00000261763
		ENSG00000267504	ENSG00000261829
		ENSG00000268266	ENSG00000261845
		ENSG00000268746	ENSG00000262413
		ENSG00000269356	ENSG00000262831
		ENSG00000270048	ENSG00000262899
		ENSG00000271781	ENSG00000262999
		ENSG00000271945	ENSG00000264057
		ENSG00000272656	ENSG00000264596
		ENSG00000273368	ENSG00000265908
		ENSG00000223342	ENSG00000266775
		ENSG00000251204	ENSG00000266932
		ENSG00000270077	ENSG00000267033
		ENSG00000184389	ENSG00000267228
		ENSG00000240602	ENSG00000267260
		ENSG00000179869	ENSG00000267682
		ENSG00000225833	ENSG00000267683
		ENSG00000233370	ENSG00000268460
		ENSG00000196593	ENSG00000268509
		ENSG00000266501	ENSG00000268926
		ENSG00000225712	ENSG00000269035
		ENSG00000255051	ENSG00000269053
		ENSG00000184459	ENSG00000269139
		ENSG00000273294	ENSG00000269578
		ENSG00000123838	ENSG00000269886
		ENSG00000230956	ENSG00000269889
		ENSG00000158485	ENSG00000269949
		ENSG00000253439	ENSG00000270035
		ENSG00000180767	ENSG00000270052
		ENSG00000249035	ENSG00000270116
		ENSG00000158516	ENSG00000270248
		ENSG00000144550	ENSG00000270720
		ENSG00000226321	ENSG00000270792
		ENSG00000135222	ENSG00000270823
		ENSG00000245598	ENSG00000270909
		ENSG00000227155	ENSG00000271676
		ENSG00000228140	ENSG00000271774
		ENSG00000258451	ENSG00000272128
		ENSG00000196361	ENSG00000272167
		ENSG00000182585	ENSG00000272183
		ENSG00000187682	ENSG00000272209
		ENSG00000103067	ENSG00000272334
		ENSG00000214886	ENSG00000272554
		ENSG00000153347	ENSG00000272563
		ENSG00000205584	ENSG00000272689
		ENSG00000186790	ENSG00000272783
		ENSG00000164379	ENSG00000272892
		ENSG00000105679	ENSG00000272970
		ENSG00000115263	ENSG00000272971
		ENSG00000248590	ENSG00000273025
		ENSG00000249931	ENSG00000273026
		ENSG00000261886	ENSG00000273264
		ENSG00000257008	ENSG00000273367
		ENSG00000246863	ENSG00000273669
		ENSG00000139572	ENSG00000273855
		ENSG00000227214	ENSG00000274248
		ENSG00000137252	ENSG00000274364
		ENSG00000149948	ENSG00000274629
		ENSG00000214821	ENSG00000274765
		ENSG00000228168	ENSG00000274767
		ENSG00000230170	ENSG00000274893
		ENSG00000166530	ENSG00000274918
		ENSG00000204869	ENSG00000275163
		ENSG00000211968	ENSG00000275228
		ENSG00000211594	ENSG00000275512
		ENSG00000211593	ENSG00000276166
		ENSG00000211632	ENSG00000276214
		ENSG00000225523	ENSG00000276651
		ENSG00000250492	ENSG00000276668
		ENSG00000223776	ENSG00000276754
		ENSG00000226869	ENSG00000276768
		ENSG00000197753	ENSG00000276863
		ENSG00000229205	ENSG00000277020
		ENSG00000203441	ENSG00000277144
		ENSG00000132204	ENSG00000277587
		ENSG00000228221	ENSG00000277749
		ENSG00000254300	ENSG00000277831
		ENSG00000232903	ENSG00000277863
		ENSG00000205632	ENSG00000278467
		ENSG00000258240	ENSG00000278973
		ENSG00000247213	ENSG00000278981
		ENSG00000227403	ENSG00000279085
		ENSG00000232023	ENSG00000279121
		ENSG00000227509	ENSG00000279137
		ENSG00000234148	ENSG00000279273
		ENSG00000245662	ENSG00000279294
		ENSG00000272430	ENSG00000279409
		ENSG00000250062	ENSG00000279416
		ENSG00000237413	ENSG00000279513
		ENSG00000186367	ENSG00000279527
		ENSG00000266643	ENSG00000279570
		ENSG00000216035	ENSG00000279632
		ENSG00000270948	ENSG00000279725
		ENSG00000236242	ENSG00000279942
		ENSG00000225578	ENSG00000280037
		ENSG00000164100	ENSG00000280040
		ENSG00000117650	ENSG00000280053
		ENSG00000135577	ENSG00000280148
		ENSG00000214967	ENSG00000280207
		ENSG00000233176	ENSG00000280217
		ENSG00000240031	ENSG00000280276
		ENSG00000142619	ENSG00000280277
		ENSG00000238269	ENSG00000280299
		ENSG00000243961	ENSG00000280387
		ENSG00000198807	ENSG00000281100
		ENSG00000174788	ENSG00000281741
		ENSG00000254512	ENSG00000282876
		ENSG00000103355	ENSG00000283108
		ENSG00000182077	ENSG00000283156
		ENSG00000176406	ENSG00000283213
		ENSG00000242696	ENSG00000283631
		ENSG00000202225	ENSG00000283839
		ENSG00000222726	ENSG00000283959
		ENSG00000238829	ENSG00000283994
		ENSG00000238180	ENSG00000284060
		ENSG00000229503	ENSG00000284309
		ENSG00000232403	ENSG00000284471
		ENSG00000214925	ENSG00000284615
		ENSG00000232393	ENSG00000284902
		ENSG00000243312	ENSG00000285091
		ENSG00000214676	ENSG00000285505
		ENSG00000177519	ENSG00000285570
		ENSG00000233072	ENSG00000285579
		ENSG00000229795	ENSG00000285583
		ENSG00000225165	ENSG00000285599
		ENSG00000267123	ENSG00000285730
		ENSG00000129810	ENSG00000285734
		ENSG00000163082	ENSG00000285761
		ENSG00000238286	ENSG00000285865
		ENSG00000223979	ENSG00000285872
		ENSG00000222489	ENSG00000285877
		ENSG00000162009	ENSG00000285901
		ENSG00000204832	ENSG00000285906
		ENSG00000237223	ENSG00000285971
		ENSG00000213023	ENSG00000227836
		ENSG00000255725	ENSG00000225282
		ENSG00000140534	ENSG00000229853
		ENSG00000254618	ENSG00000253223
		ENSG00000272097	ENSG00000253330
		ENSG00000181029	ENSG00000260430
		ENSG00000256379	ENSG00000263682
		ENSG00000211795	ENSG00000267764
		ENSG00000144481	ENSG00000268886
		ENSG00000252328	ENSG00000270120
		ENSG00000207342	ENSG00000272745
		ENSG00000214132	ENSG00000272825
		ENSG00000218586	ENSG00000275358
		ENSG00000225156	ENSG00000274251
		ENSG00000225726	ENSG00000278797
		ENSG00000226141	ENSG00000275532
		ENSG00000227045	ENSG00000278192
		ENSG00000227186	ENSG00000279128
		ENSG00000227355	ENSG00000279494
		ENSG00000227602	ENSG00000283638
		ENSG00000228021	ENSG00000285254
		ENSG00000228318	ENSG00000285527
		ENSG00000228697	ENSG00000280191
		ENSG00000230226	ENSG00000259135
		ENSG00000230386	ENSG00000260412
		ENSG00000232101	ENSG00000266644
		ENSG00000232993	ENSG00000272942
		ENSG00000233216	ENSG00000285486
		ENSG00000234758	ENSG00000285545
		ENSG00000235533	ENSG00000285789
		ENSG00000236031	ENSG00000285829
		ENSG00000236796	ENSG00000285870
		ENSG00000237015	ENSG00000255870
		ENSG00000240669	ENSG00000285920
		ENSG00000241449	ENSG00000279031
		ENSG00000249091	ENSG00000229156
		ENSG00000249574	ENSG00000255513
		ENSG00000249631	ENSG00000241607
		ENSG00000250030	ENSG00000118017
		ENSG00000250969	ENSG00000204518
		ENSG00000251639	ENSG00000129673
		ENSG00000253125	ENSG00000231749
		ENSG00000253142	ENSG00000226981
		ENSG00000253369	ENSG00000014257
		ENSG00000253842	ENSG00000230362
		ENSG00000253853	ENSG00000234996
		ENSG00000253961	ENSG00000233370
		ENSG00000254298	ENSG00000260089
		ENSG00000254406	ENSG00000134028
		ENSG00000254604	ENSG00000261143
		ENSG00000254777	ENSG00000187758
		ENSG00000254943	ENSG00000111863
		ENSG00000254991	ENSG00000233435
		ENSG00000255866	ENSG00000238181
		ENSG00000256967	ENSG00000224341
		ENSG00000257022	ENSG00000180318
		ENSG00000257286	ENSG00000130812
		ENSG00000257341	ENSG00000189045
		ENSG00000257391	ENSG00000254558
		ENSG00000258732	ENSG00000214262
		ENSG00000258800	ENSG00000230062
		ENSG00000259076	ENSG00000231222
		ENSG00000259113	ENSG00000267852
		ENSG00000259241	ENSG00000231395
		ENSG00000259460	ENSG00000165309
		ENSG00000260190	ENSG00000226284
		ENSG00000260484	ENSG00000205784
		ENSG00000260500	ENSG00000157399
		ENSG00000261312	ENSG00000187855
		ENSG00000261813	ENSG00000227432
		ENSG00000261821	ENSG00000232684
		ENSG00000261938	ENSG00000255545
		ENSG00000261996	ENSG00000179913
		ENSG00000262006	ENSG00000232118
		ENSG00000264148	ENSG00000135697
		ENSG00000266897	ENSG00000100739
		ENSG00000266905	ENSG00000261656
		ENSG00000267078	ENSG00000101197
		ENSG00000267243	ENSG00000232460
		ENSG00000267446	ENSG00000270270
		ENSG00000267568	ENSG00000268322
		ENSG00000267783	ENSG00000267751
		ENSG00000268472	ENSG00000245059
		ENSG00000269954	ENSG00000215131
		ENSG00000272236	ENSG00000270006
		ENSG00000272254	ENSG00000278505
		ENSG00000273133	ENSG00000283567
		ENSG00000219375	ENSG00000142698
		ENSG00000258599	ENSG00000187944
		ENSG00000259707	ENSG00000138813
		ENSG00000265975	ENSG00000178776
		ENSG00000273174	ENSG00000188959
		ENSG00000273027	ENSG00000185933
		ENSG00000262332	ENSG00000138483
		ENSG00000270154	ENSG00000106178
		ENSG00000262202	ENSG00000112486
		ENSG00000225544	ENSG00000158477
		ENSG00000234941	ENSG00000166589
		ENSG00000073734	ENSG00000268951
		ENSG00000272620	ENSG00000237986
		ENSG00000213785	ENSG00000115163
		ENSG00000118137	ENSG00000260213
		ENSG00000235768	ENSG00000163075
		ENSG00000238141	ENSG00000165164
		ENSG00000172156	ENSG00000236156
		ENSG00000236137	ENSG00000237799
		ENSG00000226982	ENSG00000270921
		ENSG00000101204	ENSG00000277349
		ENSG00000183196	ENSG00000233653
		ENSG00000237159	ENSG00000016602
		ENSG00000227684	ENSG00000232305
		ENSG00000104901	ENSG00000171217
		ENSG00000261520	ENSG00000165215
		ENSG00000163793	ENSG00000165682
		ENSG00000178690	ENSG00000184293
		ENSG00000246777	ENSG00000227201
		ENSG00000258605	ENSG00000236704
		ENSG00000186197	ENSG00000134115
		ENSG00000215093	ENSG00000174469
		ENSG00000263293	ENSG00000283378
		ENSG00000226161	ENSG00000246774
		ENSG00000237337	ENSG00000187581
		ENSG00000176177	ENSG00000197721
		ENSG00000183055	ENSG00000147571
		ENSG00000145002	ENSG00000241889
		ENSG00000231060	ENSG00000253404
		ENSG00000229515	ENSG00000249026
		ENSG00000232783	ENSG00000073067
		ENSG00000235720	ENSG00000160870
		ENSG00000186297	ENSG00000187323
		ENSG00000121743	ENSG00000186458
		ENSG00000166840	ENSG00000274588
		ENSG00000230596	ENSG00000108813
		ENSG00000170180	ENSG00000249494
		ENSG00000226774	ENSG00000225808
		ENSG00000137142	ENSG00000225572
		ENSG00000242076	ENSG00000175497
		ENSG00000239819	ENSG00000189212
		ENSG00000239571	ENSG00000147647
		ENSG00000251039	ENSG00000231441
		ENSG00000113302	ENSG00000130829
		ENSG00000151655	ENSG00000282757
		ENSG00000232959	ENSG00000133665
		ENSG00000237892	ENSG00000267046
		ENSG00000186831	ENSG00000135960
		ENSG00000226995	ENSG00000267710
		ENSG00000224559	ENSG00000235253
		ENSG00000260340	ENSG00000213055
		ENSG00000249699	ENSG00000175749
		ENSG00000250708	ENSG00000233578
		ENSG00000229274	ENSG00000231752
		ENSG00000263711	ENSG00000267757
		ENSG00000248874	ENSG00000188316
		ENSG00000255652	ENSG00000187672
		ENSG00000254319	ENSG00000240137
		ENSG00000253355	ENSG00000233347
		ENSG00000165383	ENSG00000267696
		ENSG00000231298	ENSG00000269526
		ENSG00000226389	ENSG00000180210
		ENSG00000125462	ENSG00000164220
		ENSG00000229590	ENSG00000103089
		ENSG00000226953	ENSG00000246323
		ENSG00000095110	ENSG00000172538
		ENSG00000173391	ENSG00000164556
		ENSG00000125879	ENSG00000283473
		ENSG00000256633	ENSG00000250432
		ENSG00000248898	ENSG00000223885
		ENSG00000175985	ENSG00000285765
		ENSG00000217261	ENSG00000251111
		ENSG00000198914	ENSG00000265531
		ENSG00000258591	ENSG00000226031
		ENSG00000169618	ENSG00000239219
		ENSG00000254213	ENSG00000183733
		ENSG00000250332	ENSG00000227014
		ENSG00000054356	ENSG00000224721
		ENSG00000239880	ENSG00000143107
		ENSG00000273062	ENSG00000110203
		ENSG00000258384	ENSG00000176165
		ENSG00000250295	ENSG00000170324
		ENSG00000240823	ENSG00000261559
		ENSG00000202474	ENSG00000232273
		ENSG00000252104	ENSG00000213453
		ENSG00000206870	ENSG00000226608
		ENSG00000206601	ENSG00000226491
		ENSG00000207359	ENSG00000235720
		ENSG00000221676	ENSG00000146276
		ENSG00000242858	ENSG00000069482
		ENSG00000216480	ENSG00000226443
		ENSG00000229700	ENSG00000250982
		ENSG00000239983	ENSG00000248415
		ENSG00000229814	ENSG00000213512
		ENSG00000224856	ENSG00000184344
		ENSG00000213312	ENSG00000281189
		ENSG00000224315	ENSG00000145451
		ENSG00000226292	ENSG00000168243
		ENSG00000255850	ENSG00000149735
		ENSG00000164690	ENSG00000188394
		ENSG00000170615	ENSG00000120436
		ENSG00000164756	ENSG00000155269
		ENSG00000165349	ENSG00000232374
		ENSG00000232860	ENSG00000139572
		ENSG00000203870	ENSG00000269303
		ENSG00000206688	ENSG00000259721
		ENSG00000186583	ENSG00000196277
		ENSG00000196900	ENSG00000167914
		ENSG00000239605	ENSG00000253366
		ENSG00000223731	ENSG00000232433
		ENSG00000256188	ENSG00000206159
		ENSG00000226761	ENSG00000234571
		ENSG00000159495	ENSG00000235946
		ENSG00000215367	ENSG00000273213
		ENSG00000261202	ENSG00000178458
		ENSG00000234107	ENSG00000276180
		ENSG00000211792	ENSG00000143512
		ENSG00000211810	ENSG00000258667
		ENSG00000173876	ENSG00000204632
		ENSG00000173213	ENSG00000275029
		ENSG00000244036	ENSG00000215399
		ENSG00000102243	ENSG00000227638
		ENSG00000267905	ENSG00000143452
		ENSG00000234629	ENSG00000231948
		ENSG00000180083	ENSG00000227289
		ENSG00000206964	ENSG00000248610
		ENSG00000252341	ENSG00000275811
		ENSG00000197360	ENSG00000169495
		ENSG00000177993	ENSG00000136231
		ENSG00000188525	ENSG00000146678
		ENSG00000197815	ENSG00000245067
		ENSG00000213590	ENSG00000137142
		ENSG00000222012	ENSG00000211945
		ENSG00000223742	ENSG00000211934
		ENSG00000224645	ENSG00000211950
		ENSG00000224661	ENSG00000211941
		ENSG00000224785	ENSG00000211955
		ENSG00000225111	ENSG00000211964
		ENSG00000225370	ENSG00000211938
		ENSG00000225411	ENSG00000211959
		ENSG00000225813	ENSG00000243290
		ENSG00000226592	ENSG00000244575
		ENSG00000226622	ENSG00000242076
		ENSG00000226963	ENSG00000276566
		ENSG00000227161	ENSG00000241294
		ENSG00000228044	ENSG00000211685
		ENSG00000228187	ENSG00000211669
		ENSG00000229160	ENSG00000211663
		ENSG00000233029	ENSG00000211662
		ENSG00000233457	ENSG00000211652
		ENSG00000234136	ENSG00000211649
		ENSG00000236095	ENSG00000211638
		ENSG00000236674	ENSG00000124391
		ENSG00000237070	ENSG00000232648
		ENSG00000237385	ENSG00000242337
		ENSG00000238015	ENSG00000278685
		ENSG00000241525	ENSG00000256948
		ENSG00000242553	ENSG00000184414
		ENSG00000248196	ENSG00000228261
		ENSG00000249207	ENSG00000249896
		ENSG00000249600	ENSG00000229696
		ENSG00000250602	ENSG00000262962
		ENSG00000250790	ENSG00000182674
		ENSG00000251187	ENSG00000140015
		ENSG00000251647	ENSG00000152315
		ENSG00000252192	ENSG00000124134
		ENSG00000253183	ENSG00000235268
		ENSG00000253629	ENSG00000259426
		ENSG00000253642	ENSG00000240403
		ENSG00000253720	ENSG00000170498
		ENSG00000254192	ENSG00000258316
		ENSG00000254578	ENSG00000205810
		ENSG00000256569	ENSG00000203786
		ENSG00000258012	ENSG00000231645
		ENSG00000258101	ENSG00000218153
		ENSG00000258881	ENSG00000197079
		ENSG00000258904	ENSG00000170486
		ENSG00000259020	ENSG00000170423
		ENSG00000259033	ENSG00000226502
		ENSG00000259211	ENSG00000236430
		ENSG00000259375	ENSG00000260799
		ENSG00000260122	ENSG00000232479
		ENSG00000260830	ENSG00000115850
		ENSG00000260895	ENSG00000232662
		ENSG00000261166	ENSG00000268660
		ENSG00000261628	ENSG00000168481
		ENSG00000262112	ENSG00000266978
		ENSG00000262873	ENSG00000185433
		ENSG00000263011	ENSG00000226935
		ENSG00000264695	ENSG00000231983
		ENSG00000265664	ENSG00000227036
		ENSG00000266373	ENSG00000224177
		ENSG00000266850	ENSG00000265933
		ENSG00000267048	ENSG00000280809
		ENSG00000267135	ENSG00000229404
		ENSG00000267146	ENSG00000203721
		ENSG00000267512	ENSG00000241163
		ENSG00000269102	ENSG00000241135
		ENSG00000269177	ENSG00000267586
		ENSG00000269376	ENSG00000254300
		ENSG00000269427	ENSG00000237667
		ENSG00000269970	ENSG00000281162
		ENSG00000272006	ENSG00000240707
		ENSG00000272824	ENSG00000236751
		ENSG00000273388	ENSG00000271856
		ENSG00000270120	ENSG00000283440
		ENSG00000232019	ENSG00000231453
		ENSG00000260878	ENSG00000227517
		ENSG00000260412	ENSG00000254211
		ENSG00000225475	ENSG00000232624
		ENSG00000253620	ENSG00000249487
		ENSG00000188460	ENSG00000233521
		ENSG00000134028	ENSG00000233922
		ENSG00000144820	ENSG00000227403
		ENSG00000254554	ENSG00000224655
		ENSG00000260898	ENSG00000232233
		ENSG00000228339	ENSG00000244649
		ENSG00000225308	ENSG00000253490
		ENSG00000064270	ENSG00000260420
		ENSG00000142698	ENSG00000263715
		ENSG00000250166	ENSG00000251273
		ENSG00000187833	ENSG00000254689
		ENSG00000178776	ENSG00000251129
		ENSG00000113722	ENSG00000248869
		ENSG00000124469	ENSG00000224506
		ENSG00000103888	ENSG00000232613
		ENSG00000181378	ENSG00000263590
		ENSG00000215785	ENSG00000229649
		ENSG00000134216	ENSG00000234476
		ENSG00000124092	ENSG00000259416
		ENSG00000095596	ENSG00000221845
		ENSG00000271286	ENSG00000236013
		ENSG00000255390	ENSG00000260454
		ENSG00000164935	ENSG00000265752
		ENSG00000253267	ENSG00000272002
		ENSG00000064195	ENSG00000196758
		ENSG00000270791	ENSG00000232310
		ENSG00000229280	ENSG00000253967
		ENSG00000249491	ENSG00000275830
		ENSG00000205186	ENSG00000275871
		ENSG00000110195	ENSG00000156564
		ENSG00000176318	ENSG00000250410
		ENSG00000225079	ENSG00000198812
		ENSG00000162771	ENSG00000160838
		ENSG00000130700	ENSG00000166159
		ENSG00000137270	ENSG00000250641
		ENSG00000250471	ENSG00000185674
		ENSG00000174567	ENSG00000181541
		ENSG00000179399	ENSG00000186675
		ENSG00000234884	ENSG00000204687
		ENSG00000218803	ENSG00000162510
		ENSG00000187475	ENSG00000183019
		ENSG00000253173	ENSG00000128285
		ENSG00000229237	ENSG00000229431
		ENSG00000159184	ENSG00000112818
		ENSG00000187952	ENSG00000235718
		ENSG00000267607	ENSG00000270136
		ENSG00000237939	ENSG00000258932
		ENSG00000239975	ENSG00000275708
		ENSG00000211645	ENSG00000264462
		ENSG00000253239	ENSG00000227256
		ENSG00000127318	ENSG00000099812
		ENSG00000227018	ENSG00000102539
		ENSG00000228261	ENSG00000137745
		ENSG00000249896	ENSG00000271428
		ENSG00000104970	ENSG00000255231
		ENSG00000254762	ENSG00000285891
		ENSG00000171346	ENSG00000239254
		ENSG00000186832	ENSG00000250748
		ENSG00000167618	ENSG00000240097
		ENSG00000249306	ENSG00000227053
		ENSG00000265313	ENSG00000255177
		ENSG00000227508	ENSG00000168631
		ENSG00000248846	ENSG00000196132
		ENSG00000267452	ENSG00000188505
		ENSG00000235385	ENSG00000259374
		ENSG00000253417	ENSG00000109674
		ENSG00000260792	ENSG00000233654
		ENSG00000259225	ENSG00000178403
		ENSG00000225231	ENSG00000105988
		ENSG00000223914	ENSG00000109705
		ENSG00000251129	ENSG00000086288
		ENSG00000224506	ENSG00000132911
		ENSG00000236373	ENSG00000148734
		ENSG00000258913	ENSG00000259259
		ENSG00000256717	ENSG00000122585
		ENSG00000273415	ENSG00000256355
		ENSG00000243144	ENSG00000251073
		ENSG00000100565	ENSG00000095110
		ENSG00000182050	ENSG00000204361
		ENSG00000265137	ENSG00000224367
		ENSG00000266019	ENSG00000169126
		ENSG00000266370	ENSG00000224709
		ENSG00000265102	ENSG00000256574
		ENSG00000265874	ENSG00000179443
		ENSG00000266437	ENSG00000127780
		ENSG00000118113	ENSG00000238243
		ENSG00000171495	ENSG00000232268
		ENSG00000102854	ENSG00000181963
		ENSG00000270232	ENSG00000188269
		ENSG00000181143	ENSG00000233176
		ENSG00000184956	ENSG00000256347
		ENSG00000178403	ENSG00000240031
		ENSG00000214380	ENSG00000249740
		ENSG00000179846	ENSG00000171540
		ENSG00000257513	ENSG00000165588
		ENSG00000152954	ENSG00000237714
		ENSG00000144130	ENSG00000250651
		ENSG00000218890	ENSG00000281692
		ENSG00000224709	ENSG00000225683
		ENSG00000179443	ENSG00000250103
		ENSG00000254593	ENSG00000169174
		ENSG00000254917	ENSG00000229739
		ENSG00000239443	ENSG00000256633
		ENSG00000213344	ENSG00000254254
		ENSG00000271072	ENSG00000225080
		ENSG00000229508	ENSG00000225639
		ENSG00000139144	ENSG00000257150
		ENSG00000224294	ENSG00000271072
		ENSG00000237682	ENSG00000267289
		ENSG00000204983	ENSG00000219294
		ENSG00000253649	ENSG00000237803
		ENSG00000248988	ENSG00000277481
		ENSG00000224977	ENSG00000107593
		ENSG00000229473	ENSG00000260908
		ENSG00000140519	ENSG00000250329
		ENSG00000223117	ENSG00000239511
		ENSG00000201581	ENSG00000198914
		ENSG00000252516	ENSG00000106536
		ENSG00000223284	ENSG00000213509
		ENSG00000252782	ENSG00000174715
		ENSG00000199237	ENSG00000182000
		ENSG00000252147	ENSG00000232615
		ENSG00000235644	ENSG00000229571
		ENSG00000231494	ENSG00000274764
		ENSG00000244021	ENSG00000277862
		ENSG00000241782	ENSG00000232423
		ENSG00000223676	ENSG00000243584
		ENSG00000235828	ENSG00000163421
		ENSG00000235619	ENSG00000248405
		ENSG00000213891	ENSG00000007038
		ENSG00000239198	ENSG00000178597
		ENSG00000228766	ENSG00000230787
		ENSG00000234253	ENSG00000234297
		ENSG00000241641	ENSG00000235724
		ENSG00000234354	ENSG00000243410
		ENSG00000251441	ENSG00000204528
		ENSG00000171509	ENSG00000171611
		ENSG00000252010	ENSG00000168267
		ENSG00000079689	ENSG00000269907
		ENSG00000258896	ENSG00000231503
		ENSG00000251155	ENSG00000054356
		ENSG00000226102	ENSG00000147127
		ENSG00000178217	ENSG00000227373
		ENSG00000264943	ENSG00000254893
		ENSG00000213608	ENSG00000234025
		ENSG00000233705	ENSG00000109047
		ENSG00000157765	ENSG00000277422
		ENSG00000177710	ENSG00000128250
		ENSG00000142319	ENSG00000128276
		ENSG00000139656	ENSG00000163914
		ENSG00000221164	ENSG00000131721
		ENSG00000238961	ENSG00000265033
		ENSG00000258343	ENSG00000263968
		ENSG00000153820	ENSG00000265753
		ENSG00000203785	ENSG00000242889
		ENSG00000184068	ENSG00000239607
		ENSG00000236072	ENSG00000242876
		ENSG00000137868	ENSG00000242928
		ENSG00000122012	ENSG00000223500
		ENSG00000235512	ENSG00000233333
		ENSG00000176358	ENSG00000237169
		ENSG00000238213	ENSG00000242353
		ENSG00000259895	ENSG00000224672
		ENSG00000267676	ENSG00000183911
		ENSG00000169903	ENSG00000238180
		ENSG00000249661	ENSG00000236679
		ENSG00000269097	ENSG00000212932
		ENSG00000241899	ENSG00000213147
		ENSG00000211785	ENSG00000226493
		ENSG00000211801	ENSG00000241556
		ENSG00000211786	ENSG00000213942
		ENSG00000211804	ENSG00000239617
		ENSG00000188056	ENSG00000234492
		ENSG00000211697	ENSG00000218749
		ENSG00000183439	ENSG00000235174
		ENSG00000175894	ENSG00000236806
		ENSG00000075886	ENSG00000213312
		ENSG00000112041	ENSG00000225005
		ENSG00000253677	ENSG00000235045
		ENSG00000226632	ENSG00000239659
		ENSG00000165623	ENSG00000228929
		ENSG00000237679	ENSG00000239528
		ENSG00000227210	ENSG00000233072
		ENSG00000136918	ENSG00000240925
		ENSG00000227172	ENSG00000218208
		ENSG00000225945	ENSG00000236549
		ENSG00000176761	ENSG00000227081
		ENSG00000203325	ENSG00000232385
		ENSG00000203469	ENSG00000244097
		ENSG00000223642	ENSG00000233984
		ENSG00000224478	ENSG00000179300
		ENSG00000225761	ENSG00000188011
		ENSG00000227076	ENSG00000267750
		ENSG00000227278	ENSG00000100583
		ENSG00000227885	ENSG00000269811
		ENSG00000228079	ENSG00000223899
		ENSG00000228886	ENSG00000140623
		ENSG00000229015	ENSG00000206073
		ENSG00000229233	ENSG00000166396
		ENSG00000229454	ENSG00000196260
		ENSG00000229543	ENSG00000229999
		ENSG00000229779	ENSG00000152292
		ENSG00000229817	ENSG00000145642
		ENSG00000230805	ENSG00000227243
		ENSG00000230929	ENSG00000197891
		ENSG00000231416	ENSG00000004809
		ENSG00000232059	ENSG00000140107
		ENSG00000232710	ENSG00000197506
		ENSG00000232721	ENSG00000259354
		ENSG00000232821	ENSG00000238286
		ENSG00000233397	ENSG00000164729
		ENSG00000233739	ENSG00000232060
		ENSG00000233942	ENSG00000105641
		ENSG00000235066	ENSG00000132164
		ENSG00000235351	ENSG00000236320
		ENSG00000236154	ENSG00000255364
		ENSG00000237846	ENSG00000255274
		ENSG00000237903	ENSG00000235688
		ENSG00000238854	ENSG00000230965
		ENSG00000239197	ENSG00000186212
		ENSG00000240143	ENSG00000039600
		ENSG00000241357	ENSG00000179994
		ENSG00000242828	ENSG00000235554
		ENSG00000244063	ENSG00000214867
		ENSG00000244137	ENSG00000278195
		ENSG00000248359	ENSG00000162009
		ENSG00000250519	ENSG00000147488
		ENSG00000251423	ENSG00000250656
		ENSG00000253333	ENSG00000126549
		ENSG00000253706	ENSG00000015592
		ENSG00000254295	ENSG00000223611
		ENSG00000254370	ENSG00000122012
		ENSG00000254619	ENSG00000183379
		ENSG00000255119	ENSG00000265683
		ENSG00000255219	ENSG00000166863
		ENSG00000255462	ENSG00000163377
		ENSG00000255746	ENSG00000256188
		ENSG00000255811	ENSG00000212126
		ENSG00000256195	ENSG00000198650
		ENSG00000256596	ENSG00000122145
		ENSG00000256981	ENSG00000162782
		ENSG00000257270	ENSG00000167858
		ENSG00000257390	ENSG00000092850
		ENSG00000257624	ENSG00000153060
		ENSG00000257643	ENSG00000249201
		ENSG00000257894	ENSG00000182459
		ENSG00000257940	ENSG00000163810
		ENSG00000258303	ENSG00000259343
		ENSG00000258949	ENSG00000160472
		ENSG00000259296	ENSG00000234224
		ENSG00000259468	ENSG00000184012
		ENSG00000259570	ENSG00000187045
		ENSG00000259607	ENSG00000231728
		ENSG00000259678	ENSG00000050730
		ENSG00000259720	ENSG00000285665
		ENSG00000259756	ENSG00000167912
		ENSG00000260051	ENSG00000261594
		ENSG00000260425	ENSG00000234562
		ENSG00000261294	ENSG00000180438
		ENSG00000261334	ENSG00000260582
		ENSG00000261368	ENSG00000211801
		ENSG00000261889	ENSG00000211817
		ENSG00000261924	ENSG00000211753
		ENSG00000262769	ENSG00000211734
		ENSG00000263624	ENSG00000248167
		ENSG00000267571	ENSG00000223558
		ENSG00000267651	ENSG00000204025
		ENSG00000268392	ENSG00000255129
		ENSG00000268970	ENSG00000205838
		ENSG00000270133	ENSG00000178462
		ENSG00000271919	ENSG00000104804
		ENSG00000273107	ENSG00000240793
		ENSG00000273248	ENSG00000214049
		ENSG00000227040	ENSG00000240520
		ENSG00000256799	ENSG00000110375
		ENSG00000257813	ENSG00000006611
		ENSG00000261723	ENSG00000102243
		ENSG00000259962	ENSG00000227182
		ENSG00000271410	ENSG00000223476
		ENSG00000272703	ENSG00000232998
		ENSG00000226032	ENSG00000133980
		ENSG00000229977	ENSG00000101842
		ENSG00000229939	ENSG00000231439
		ENSG00000233125	ENSG00000136918
		ENSG00000229129	ENSG00000174776
		ENSG00000229349	ENSG00000250238
		ENSG00000223694	ENSG00000182931
		ENSG00000230154	ENSG00000154764
		ENSG00000263535	ENSG00000275591
		ENSG00000186471	ENSG00000169064
		ENSG00000156150	ENSG00000204644
		ENSG00000174876	ENSG00000269699
		ENSG00000161798	ENSG00000237232
		ENSG00000241484	ENSG00000267191
		ENSG00000232332	ENSG00000283496
		ENSG00000256826	ENSG00000283201
		ENSG00000236939	ENSG00000239377
		ENSG00000180535	ENSG00000170396
		ENSG00000162069	ENSG00000221874
		ENSG00000236686	ENSG00000213973
		ENSG00000179088	ENSG00000170044
		ENSG00000131094	ENSG00000124835
		ENSG00000188959	ENSG00000184566
		ENSG00000130643	ENSG00000187185
		ENSG00000225611	ENSG00000197376
		ENSG00000179934	ENSG00000198580
		ENSG00000129226	ENSG00000203900
		ENSG00000092067	ENSG00000204422
		ENSG00000213030	ENSG00000205794
		ENSG00000260516	ENSG00000211683
		ENSG00000224318	ENSG00000213058
		ENSG00000153789	ENSG00000213150
		ENSG00000213355	ENSG00000213252
		ENSG00000257718	ENSG00000213386
		ENSG00000127377	ENSG00000213514
		ENSG00000181358	ENSG00000213970
		ENSG00000251032	ENSG00000213994
		ENSG00000124875	ENSG00000214243
		ENSG00000223972	ENSG00000214525
		ENSG00000243508	ENSG00000215796
		ENSG00000260096	ENSG00000216360
		ENSG00000015413	ENSG00000217004
		ENSG00000184303	ENSG00000217130
		ENSG00000259404	ENSG00000217512
		ENSG00000236081	ENSG00000218313
		ENSG00000130427	ENSG00000218682
		ENSG00000234350	ENSG00000219951
		ENSG00000233056	ENSG00000223356
		ENSG00000226887	ENSG00000223429
		ENSG00000267673	ENSG00000223461
		ENSG00000237637	ENSG00000223528
		ENSG00000234502	ENSG00000224413
		ENSG00000215274	ENSG00000224414
		ENSG00000250130	ENSG00000224448
		ENSG00000214077	ENSG00000224621
		ENSG00000167414	ENSG00000224645
		ENSG00000232829	ENSG00000224722
		ENSG00000261418	ENSG00000224789
		ENSG00000236683	ENSG00000224819
		ENSG00000128713	ENSG00000225208
		ENSG00000234520	ENSG00000225213
		ENSG00000086696	ENSG00000225315
		ENSG00000234564	ENSG00000225420
		ENSG00000216990	ENSG00000225531
		ENSG00000157219	ENSG00000225721
		ENSG00000255114	ENSG00000225761
		ENSG00000147873	ENSG00000225886
		ENSG00000271288	ENSG00000226302
		ENSG00000211972	ENSG00000226455
		ENSG00000211595	ENSG00000226816
		ENSG00000224607	ENSG00000226963
		ENSG00000244116	ENSG00000227158
		ENSG00000253998	ENSG00000227632
		ENSG00000206066	ENSG00000227845
		ENSG00000211654	ENSG00000228028
		ENSG00000163501	ENSG00000228044
		ENSG00000162892	ENSG00000228076
		ENSG00000254294	ENSG00000228343
		ENSG00000163362	ENSG00000228407
		ENSG00000203499	ENSG00000228527
		ENSG00000159556	ENSG00000228540
		ENSG00000235488	ENSG00000228703
		ENSG00000253647	ENSG00000228719
		ENSG00000162728	ENSG00000228843
		ENSG00000213480	ENSG00000228919
		ENSG00000249850	ENSG00000229167
		ENSG00000233560	ENSG00000229227
		ENSG00000260799	ENSG00000229278
		ENSG00000232479	ENSG00000229321
		ENSG00000223734	ENSG00000229512
		ENSG00000242147	ENSG00000229569
		ENSG00000241469	ENSG00000229591
		ENSG00000233208	ENSG00000229660
		ENSG00000243083	ENSG00000229827
		ENSG00000231817	ENSG00000230393
		ENSG00000250548	ENSG00000230552
		ENSG00000204904	ENSG00000230615
		ENSG00000253877	ENSG00000230628
		ENSG00000229051	ENSG00000230699
		ENSG00000234663	ENSG00000230781
		ENSG00000260009	ENSG00000230782
		ENSG00000249736	ENSG00000230826
		ENSG00000251363	ENSG00000230894
		ENSG00000236799	ENSG00000231255
		ENSG00000226822	ENSG00000231355
		ENSG00000259772	ENSG00000231509
		ENSG00000257883	ENSG00000231811
		ENSG00000249436	ENSG00000231864
		ENSG00000254887	ENSG00000232057
		ENSG00000239238	ENSG00000232111
		ENSG00000188095	ENSG00000232464
		ENSG00000207947	ENSG00000232545
		ENSG00000199023	ENSG00000232578
		ENSG00000266043	ENSG00000233028
		ENSG00000251230	ENSG00000233271
		ENSG00000250551	ENSG00000233332
		ENSG00000137673	ENSG00000233411
		ENSG00000216364	ENSG00000233517
		ENSG00000255986	ENSG00000233665
		ENSG00000106631	ENSG00000233928
		ENSG00000218233	ENSG00000234117
		ENSG00000230757	ENSG00000234389
		ENSG00000163623	ENSG00000234431
		ENSG00000214961	ENSG00000234477
		ENSG00000258300	ENSG00000234810
		ENSG00000236316	ENSG00000234902
		ENSG00000196844	ENSG00000234961
		ENSG00000251107	ENSG00000235081
		ENSG00000243799	ENSG00000235151
		ENSG00000213711	ENSG00000235426
		ENSG00000253869	ENSG00000235586
		ENSG00000183395	ENSG00000235672
		ENSG00000228546	ENSG00000236159
		ENSG00000180316	ENSG00000236263
		ENSG00000196834	ENSG00000236478
		ENSG00000228169	ENSG00000236494
		ENSG00000174715	ENSG00000236643
		ENSG00000240211	ENSG00000236924
		ENSG00000241111	ENSG00000236935
		ENSG00000220412	ENSG00000237224
		ENSG00000261268	ENSG00000237429
		ENSG00000215833	ENSG00000237685
		ENSG00000224273	ENSG00000237756
		ENSG00000240203	ENSG00000237846
		ENSG00000223107	ENSG00000237861
		ENSG00000223306	ENSG00000238186
		ENSG00000253739	ENSG00000239203
		ENSG00000201746	ENSG00000239393
		ENSG00000226466	ENSG00000239480
		ENSG00000244259	ENSG00000240015
		ENSG00000216854	ENSG00000240296
		ENSG00000240531	ENSG00000241073
		ENSG00000236111	ENSG00000241520
		ENSG00000227331	ENSG00000241597
		ENSG00000184961	ENSG00000242540
		ENSG00000204652	ENSG00000243304
		ENSG00000224800	ENSG00000243389
		ENSG00000267750	ENSG00000243491
		ENSG00000136155	ENSG00000243648
		ENSG00000161055	ENSG00000243944
		ENSG00000230750	ENSG00000244953
		ENSG00000234946	ENSG00000245385
		ENSG00000166634	ENSG00000247049
		ENSG00000183476	ENSG00000247345
		ENSG00000088386	ENSG00000248564
		ENSG00000140284	ENSG00000248637
		ENSG00000233262	ENSG00000248774
		ENSG00000225215	ENSG00000248791
		ENSG00000251676	ENSG00000248802
		ENSG00000201998	ENSG00000248881
		ENSG00000239043	ENSG00000248994
		ENSG00000170374	ENSG00000249006
		ENSG00000228741	ENSG00000249180
		ENSG00000101222	ENSG00000249451
		ENSG00000204909	ENSG00000249590
		ENSG00000107807	ENSG00000249721
		ENSG00000262904	ENSG00000249863
		ENSG00000228499	ENSG00000250060
		ENSG00000240505	ENSG00000250267
		ENSG00000229586	ENSG00000250379
		ENSG00000272281	ENSG00000250421
		ENSG00000256553	ENSG00000250543
		ENSG00000211794	ENSG00000250629
		ENSG00000211790	ENSG00000250658
		ENSG00000241657	ENSG00000250678
		ENSG00000233306	ENSG00000250685
		ENSG00000258334	ENSG00000250712
		ENSG00000224490	ENSG00000250950
		ENSG00000118271	ENSG00000251081
		ENSG00000207119	ENSG00000251126
		ENSG00000223791	ENSG00000251152
		ENSG00000228970	ENSG00000251211
		ENSG00000232354	ENSG00000251216
		ENSG00000269345	ENSG00000251288
		ENSG00000199801	ENSG00000251357
		ENSG00000220494	ENSG00000251556
		ENSG00000128254	ENSG00000251647
		ENSG00000011590	ENSG00000253190
		ENSG00000234230	ENSG00000253205
		ENSG00000270011	ENSG00000253356
		ENSG00000268095	ENSG00000253385
		ENSG00000212206	ENSG00000253456
		ENSG00000215586	ENSG00000253476
		ENSG00000216285	ENSG00000253508
		ENSG00000218187	ENSG00000253528
		ENSG00000220614	ENSG00000253623
		ENSG00000223353	ENSG00000253746
		ENSG00000223838	ENSG00000253768
		ENSG00000223908	ENSG00000253852
		ENSG00000224132	ENSG00000253865
		ENSG00000226500	ENSG00000253942
		ENSG00000226690	ENSG00000254204
		ENSG00000227033	ENSG00000254251
		ENSG00000227230	ENSG00000254287
		ENSG00000227719	ENSG00000254396
		ENSG00000228343	ENSG00000254443
		ENSG00000228540	ENSG00000254509
		ENSG00000228566	ENSG00000254556
		ENSG00000228793	ENSG00000254712
		ENSG00000228873	ENSG00000254787
		ENSG00000228877	ENSG00000254810
		ENSG00000229227	ENSG00000254817
		ENSG00000229628	ENSG00000254829
		ENSG00000229839	ENSG00000254846
		ENSG00000230234	ENSG00000254905
		ENSG00000230676	ENSG00000254910
		ENSG00000231866	ENSG00000254980
		ENSG00000231901	ENSG00000255191
		ENSG00000231916	ENSG00000255202
		ENSG00000231964	ENSG00000255306
		ENSG00000233090	ENSG00000255351
		ENSG00000233633	ENSG00000255462
		ENSG00000234537	ENSG00000255556
		ENSG00000234998	ENSG00000255641
		ENSG00000236733	ENSG00000255647
		ENSG00000236935	ENSG00000255959
		ENSG00000237614	ENSG00000256364
		ENSG00000238201	ENSG00000256538
		ENSG00000238279	ENSG00000256588
		ENSG00000241269	ENSG00000256596
		ENSG00000242009	ENSG00000256603
		ENSG00000242880	ENSG00000256651
		ENSG00000243305	ENSG00000256654
		ENSG00000244076	ENSG00000256682
		ENSG00000246316	ENSG00000256804
		ENSG00000248802	ENSG00000256987
		ENSG00000249526	ENSG00000257058
		ENSG00000249604	ENSG00000257283
		ENSG00000250069	ENSG00000257831
		ENSG00000250379	ENSG00000257900
		ENSG00000250770	ENSG00000258044
		ENSG00000251017	ENSG00000258064
		ENSG00000251168	ENSG00000258199
		ENSG00000251325	ENSG00000258260
		ENSG00000251535	ENSG00000258308
		ENSG00000253664	ENSG00000258337
		ENSG00000253737	ENSG00000258345
		ENSG00000253854	ENSG00000258561
		ENSG00000254038	ENSG00000258593
		ENSG00000254306	ENSG00000258646
		ENSG00000254814	ENSG00000258672
		ENSG00000255126	ENSG00000258702
		ENSG00000255164	ENSG00000258909
		ENSG00000255201	ENSG00000258943
		ENSG00000255442	ENSG00000258945
		ENSG00000255446	ENSG00000258959
		ENSG00000255882	ENSG00000258982
		ENSG00000255968	ENSG00000259001
		ENSG00000256001	ENSG00000259007
		ENSG00000256081	ENSG00000259048
		ENSG00000256552	ENSG00000259066
		ENSG00000256674	ENSG00000259175
		ENSG00000256682	ENSG00000259188
		ENSG00000256975	ENSG00000259212
		ENSG00000257639	ENSG00000259227
		ENSG00000257849	ENSG00000259294
		ENSG00000257890	ENSG00000259336
		ENSG00000258177	ENSG00000259359
		ENSG00000258345	ENSG00000259540
		ENSG00000258378	ENSG00000259584
		ENSG00000258425	ENSG00000259649
		ENSG00000258435	ENSG00000259656
		ENSG00000258926	ENSG00000259669
		ENSG00000259212	ENSG00000259744
		ENSG00000259216	ENSG00000259782
		ENSG00000259238	ENSG00000259792
		ENSG00000259257	ENSG00000259926
		ENSG00000259502	ENSG00000259941
		ENSG00000260100	ENSG00000259955
		ENSG00000260405	ENSG00000259967
		ENSG00000260488	ENSG00000260022
		ENSG00000260659	ENSG00000260030
		ENSG00000260755	ENSG00000260059
		ENSG00000260907	ENSG00000260082
		ENSG00000260999	ENSG00000260100
		ENSG00000261041	ENSG00000260122
		ENSG00000262791	ENSG00000260205
		ENSG00000263080	ENSG00000260271
		ENSG00000263096	ENSG00000260277
		ENSG00000264546	ENSG00000260349
		ENSG00000264982	ENSG00000260350
		ENSG00000265717	ENSG00000260381
		ENSG00000266922	ENSG00000260410
		ENSG00000266954	ENSG00000260422
		ENSG00000267007	ENSG00000260570
		ENSG00000267192	ENSG00000260585
		ENSG00000267305	ENSG00000260608
		ENSG00000267324	ENSG00000260617
		ENSG00000267580	ENSG00000260640
		ENSG00000267927	ENSG00000260657
		ENSG00000268628	ENSG00000260661
		ENSG00000269050	ENSG00000260761
		ENSG00000269444	ENSG00000260796
		ENSG00000269553	ENSG00000260803
		ENSG00000270116	ENSG00000260830
		ENSG00000270828	ENSG00000260844
		ENSG00000270917	ENSG00000260851
		ENSG00000271554	ENSG00000260918
		ENSG00000271725	ENSG00000261072
		ENSG00000272256	ENSG00000261141
		ENSG00000272715	ENSG00000261227
		ENSG00000272797	ENSG00000261242
		ENSG00000273138	ENSG00000261244
		ENSG00000232926	ENSG00000261327
		ENSG00000232334	ENSG00000261394
		ENSG00000273335	ENSG00000261407
		ENSG00000273176	ENSG00000261472
		ENSG00000261292	ENSG00000261476
		ENSG00000264063	ENSG00000261544
		ENSG00000237875	ENSG00000261630
		ENSG00000223495	ENSG00000261635
		ENSG00000234969	ENSG00000261646
		ENSG00000176244	ENSG00000261786
		ENSG00000261570	ENSG00000261790
		ENSG00000180772	ENSG00000261842
		ENSG00000231686	ENSG00000261898
		ENSG00000129354	ENSG00000261970
		ENSG00000213962	ENSG00000262133
		ENSG00000267472	ENSG00000262412
		ENSG00000187855	ENSG00000262721
		ENSG00000105929	ENSG00000262815
		ENSG00000213033	ENSG00000262823
		ENSG00000179913	ENSG00000262869
		ENSG00000241134	ENSG00000262920
		ENSG00000225969	ENSG00000263338
		ENSG00000258684	ENSG00000263393
		ENSG00000102239	ENSG00000263477
		ENSG00000224215	ENSG00000263612
		ENSG00000120055	ENSG00000263986
		ENSG00000164746	ENSG00000264067
		ENSG00000075461	ENSG00000264666
		ENSG00000254750	ENSG00000264808
		ENSG00000141668	ENSG00000265168
		ENSG00000231184	ENSG00000265254
		ENSG00000158402	ENSG00000265474
		ENSG00000253971	ENSG00000265798
		ENSG00000157211	ENSG00000266261
		ENSG00000186973	ENSG00000266369
		ENSG00000236617	ENSG00000266578
		ENSG00000113946	ENSG00000266588
		ENSG00000171217	ENSG00000266767
		ENSG00000157335	ENSG00000266876
		ENSG00000246774	ENSG00000266900
		ENSG00000160963	ENSG00000267016
		ENSG00000230524	ENSG00000267024
		ENSG00000230162	ENSG00000267047
		ENSG00000233122	ENSG00000267056
		ENSG00000196188	ENSG00000267063
		ENSG00000218748	ENSG00000267069
		ENSG00000222046	ENSG00000267079
		ENSG00000226122	ENSG00000267117
		ENSG00000238024	ENSG00000267124
		ENSG00000273032	ENSG00000267192
		ENSG00000100867	ENSG00000267274
		ENSG00000171595	ENSG00000267314
		ENSG00000228523	ENSG00000267366
		ENSG00000235545	ENSG00000267372
		ENSG00000214280	ENSG00000267393
		ENSG00000133665	ENSG00000267405
		ENSG00000229862	ENSG00000267446
		ENSG00000223822	ENSG00000267491
		ENSG00000236307	ENSG00000267501
		ENSG00000251292	ENSG00000267505
		ENSG00000104413	ENSG00000267507
		ENSG00000244699	ENSG00000267560
		ENSG00000224349	ENSG00000267571
		ENSG00000175841	ENSG00000267612
		ENSG00000177558	ENSG00000267629
		ENSG00000230992	ENSG00000267681
		ENSG00000230368	ENSG00000267733
		ENSG00000105523	ENSG00000267927
		ENSG00000229231	ENSG00000267943
		ENSG00000233485	ENSG00000267952
		ENSG00000146722	ENSG00000268083
		ENSG00000117507	ENSG00000268193
		ENSG00000255958	ENSG00000268392
		ENSG00000163285	ENSG00000268465
		ENSG00000257594	ENSG00000268472
		ENSG00000164411	ENSG00000268530
		ENSG00000237850	ENSG00000268614
		ENSG00000227717	ENSG00000268650
		ENSG00000101850	ENSG00000268810
		ENSG00000176153	ENSG00000268818
		ENSG00000168959	ENSG00000268896
		ENSG00000259338	ENSG00000269349
		ENSG00000226881	ENSG00000269469
		ENSG00000244502	ENSG00000269540
		ENSG00000114455	ENSG00000269711
		ENSG00000258011	ENSG00000269950
		ENSG00000253516	ENSG00000269952
		ENSG00000229367	ENSG00000269987
		ENSG00000215612	ENSG00000270061
		ENSG00000237804	ENSG00000270218
		ENSG00000220937	ENSG00000270265
		ENSG00000249920	ENSG00000270281
		ENSG00000205955	ENSG00000270301
		ENSG00000232767	ENSG00000270347
		ENSG00000213275	ENSG00000270497
		ENSG00000266826	ENSG00000270522
		ENSG00000240041	ENSG00000270540
		ENSG00000211961	ENSG00000270690
		ENSG00000241566	ENSG00000270760
		ENSG00000233999	ENSG00000270808
		ENSG00000222037	ENSG00000270977
		ENSG00000253408	ENSG00000270997
		ENSG00000251521	ENSG00000271267
		ENSG00000112706	ENSG00000271522
		ENSG00000100593	ENSG00000271766
		ENSG00000009765	ENSG00000271926
		ENSG00000248216	ENSG00000271947
		ENSG00000122548	ENSG00000271996
		ENSG00000250423	ENSG00000272088
		ENSG00000221957	ENSG00000272162
		ENSG00000169035	ENSG00000272172
		ENSG00000234102	ENSG00000272202
		ENSG00000170477	ENSG00000272211
		ENSG00000166800	ENSG00000272235
		ENSG00000232021	ENSG00000272264
		ENSG00000239961	ENSG00000272265
		ENSG00000259527	ENSG00000272312
		ENSG00000262619	ENSG00000272426
		ENSG00000265933	ENSG00000272516
		ENSG00000232065	ENSG00000272564
		ENSG00000224286	ENSG00000272566
		ENSG00000244128	ENSG00000272646
		ENSG00000251221	ENSG00000272650
		ENSG00000236268	ENSG00000272657
		ENSG00000266554	ENSG00000272694
		ENSG00000258583	ENSG00000272801
		ENSG00000260440	ENSG00000272810
		ENSG00000231776	ENSG00000272815
		ENSG00000260259	ENSG00000272832
		ENSG00000246548	ENSG00000272967
		ENSG00000258859	ENSG00000272979
		ENSG00000249345	ENSG00000273044
		ENSG00000248703	ENSG00000273077
		ENSG00000251350	ENSG00000273165
		ENSG00000272549	ENSG00000273216
		ENSG00000235781	ENSG00000273269
		ENSG00000256288	ENSG00000273312
		ENSG00000198454	ENSG00000273341
		ENSG00000255133	ENSG00000273350
		ENSG00000236013	ENSG00000273557
		ENSG00000206129	ENSG00000273580
		ENSG00000185247	ENSG00000273687
		ENSG00000269145	ENSG00000273734
		ENSG00000242140	ENSG00000273890
		ENSG00000262402	ENSG00000273956
		ENSG00000258587	ENSG00000273957
		ENSG00000199157	ENSG00000273980
		ENSG00000199053	ENSG00000273998
		ENSG00000263834	ENSG00000274002
		ENSG00000265465	ENSG00000274029
		ENSG00000227154	ENSG00000274090
		ENSG00000166391	ENSG00000274177
		ENSG00000257480	ENSG00000274204
		ENSG00000205361	ENSG00000274312
		ENSG00000235808	ENSG00000274351
		ENSG00000228118	ENSG00000274387
		ENSG00000204872	ENSG00000274400
		ENSG00000229338	ENSG00000274415
		ENSG00000244720	ENSG00000274501
		ENSG00000137634	ENSG00000274723
		ENSG00000238021	ENSG00000274797
		ENSG00000225951	ENSG00000274859
		ENSG00000172362	ENSG00000274949
		ENSG00000115507	ENSG00000275197
		ENSG00000231707	ENSG00000275234
		ENSG00000169174	ENSG00000275327
		ENSG00000230274	ENSG00000275703
		ENSG00000215197	ENSG00000275709
		ENSG00000159763	ENSG00000275846
		ENSG00000138308	ENSG00000276097
		ENSG00000219149	ENSG00000276122
		ENSG00000126583	ENSG00000276127
		ENSG00000189002	ENSG00000276128
		ENSG00000224217	ENSG00000276185
		ENSG00000176381	ENSG00000276250
		ENSG00000246334	ENSG00000276289
		ENSG00000204941	ENSG00000276408
		ENSG00000132698	ENSG00000276533
		ENSG00000223701	ENSG00000276631
		ENSG00000236857	ENSG00000276842
		ENSG00000227087	ENSG00000277022
		ENSG00000230769	ENSG00000277103
		ENSG00000111783	ENSG00000277130
		ENSG00000242756	ENSG00000277499
		ENSG00000258628	ENSG00000277675
		ENSG00000200312	ENSG00000277795
		ENSG00000242971	ENSG00000277837
		ENSG00000265753	ENSG00000277840
		ENSG00000243642	ENSG00000277999
		ENSG00000239908	ENSG00000278035
		ENSG00000251768	ENSG00000278356
		ENSG00000200278	ENSG00000278543
		ENSG00000165188	ENSG00000278594
		ENSG00000204618	ENSG00000278816
		ENSG00000223247	ENSG00000278909
		ENSG00000200795	ENSG00000278936
		ENSG00000199325	ENSG00000278998
		ENSG00000272160	ENSG00000279017
		ENSG00000199347	ENSG00000279039
		ENSG00000200556	ENSG00000279064
		ENSG00000207276	ENSG00000279073
		ENSG00000252933	ENSG00000279122
		ENSG00000252079	ENSG00000279123
		ENSG00000199562	ENSG00000279161
		ENSG00000200033	ENSG00000279249
		ENSG00000252391	ENSG00000279332
		ENSG00000254012	ENSG00000279352
		ENSG00000213041	ENSG00000279372
		ENSG00000215063	ENSG00000279392
		ENSG00000240991	ENSG00000279394
		ENSG00000219863	ENSG00000279411
		ENSG00000230480	ENSG00000279422
		ENSG00000242882	ENSG00000279460
		ENSG00000228195	ENSG00000279482
		ENSG00000226080	ENSG00000279509
		ENSG00000185078	ENSG00000279525
		ENSG00000213950	ENSG00000279548
		ENSG00000180172	ENSG00000279587
		ENSG00000233416	ENSG00000279620
		ENSG00000234192	ENSG00000279642
		ENSG00000212994	ENSG00000279675
		ENSG00000243175	ENSG00000279746
		ENSG00000196420	ENSG00000279757
		ENSG00000224904	ENSG00000279774
		ENSG00000252577	ENSG00000279796
		ENSG00000267162	ENSG00000279829
		ENSG00000258651	ENSG00000279845
		ENSG00000123561	ENSG00000279855
		ENSG00000229207	ENSG00000279858
		ENSG00000260802	ENSG00000279862
		ENSG00000185303	ENSG00000279885
		ENSG00000162723	ENSG00000279889
		ENSG00000091664	ENSG00000279912
		ENSG00000179520	ENSG00000279936
		ENSG00000267781	ENSG00000280113
		ENSG00000232203	ENSG00000280131
		ENSG00000105641	ENSG00000280166
		ENSG00000162753	ENSG00000280190
		ENSG00000164112	ENSG00000280229
		ENSG00000207313	ENSG00000280247
		ENSG00000200237	ENSG00000280266
		ENSG00000207475	ENSG00000280274
		ENSG00000199961	ENSG00000280291
		ENSG00000234373	ENSG00000280348
		ENSG00000240632	ENSG00000280360
		ENSG00000122711	ENSG00000280379
		ENSG00000159516	ENSG00000280396
		ENSG00000178750	ENSG00000280423
		ENSG00000249156	ENSG00000280425
		ENSG00000213871	ENSG00000280426
		ENSG00000163377	ENSG00000280758
		ENSG00000257817	ENSG00000280893
		ENSG00000260675	ENSG00000281160
		ENSG00000124678	ENSG00000281772
		ENSG00000092850	ENSG00000282199
		ENSG00000225872	ENSG00000282375
		ENSG00000186118	ENSG00000282980
		ENSG00000256756	ENSG00000283235
		ENSG00000235254	ENSG00000283403
		ENSG00000203756	ENSG00000283445
		ENSG00000050730	ENSG00000283635
		ENSG00000223566	ENSG00000284722
		ENSG00000256817	ENSG00000284948
		ENSG00000211798	ENSG00000285090
		ENSG00000205274	ENSG00000285117
		ENSG00000211710	ENSG00000285215
		ENSG00000255239	ENSG00000285407
		ENSG00000204613	ENSG00000285417
		ENSG00000232724	ENSG00000285446
		ENSG00000134160	ENSG00000285521
		ENSG00000225914	ENSG00000285529
		ENSG00000267662	ENSG00000285572
		ENSG00000178021	ENSG00000285580
		ENSG00000259163	ENSG00000285585
		ENSG00000214892	ENSG00000285587
		ENSG00000258569	ENSG00000285625
		ENSG00000232809	ENSG00000285629
		ENSG00000232998	ENSG00000285637
		ENSG00000250289	ENSG00000285681
		ENSG00000182931	ENSG00000285691
		ENSG00000180205	ENSG00000285748
		ENSG00000200651	ENSG00000285841
		ENSG00000201071	ENSG00000285888
		ENSG00000252585	ENSG00000285929
		ENSG00000215199	ENSG00000213561
		ENSG00000189167	ENSG00000205898
		ENSG00000273274	ENSG00000225200
		ENSG00000182376	ENSG00000213972
		ENSG00000189229	ENSG00000220105
		ENSG00000203262	ENSG00000234607
		ENSG00000206356	ENSG00000223342
		ENSG00000213296	ENSG00000236456
		ENSG00000214748	ENSG00000236146
		ENSG00000215838	ENSG00000235308
		ENSG00000217139	ENSG00000232334
		ENSG00000217275	ENSG00000229721
		ENSG00000223390	ENSG00000248608
		ENSG00000223901	ENSG00000250345
		ENSG00000223947	ENSG00000256734
		ENSG00000224016	ENSG00000256108
		ENSG00000224228	ENSG00000257307
		ENSG00000225018	ENSG00000258358
		ENSG00000225106	ENSG00000258051
		ENSG00000225779	ENSG00000261632
		ENSG00000226355	ENSG00000266101
		ENSG00000226423	ENSG00000265008
		ENSG00000226468	ENSG00000264167
		ENSG00000226957	ENSG00000267353
		ENSG00000227017	ENSG00000267430
		ENSG00000227089	ENSG00000267503
		ENSG00000227304	ENSG00000267521
		ENSG00000227499	ENSG00000267224
		ENSG00000227857	ENSG00000269400
		ENSG00000228019	ENSG00000269066
		ENSG00000228573	ENSG00000269482
		ENSG00000228622	ENSG00000269980
		ENSG00000228974	ENSG00000270077
		ENSG00000229407	ENSG00000271709
		ENSG00000229646	ENSG00000270513
		ENSG00000229664	ENSG00000271670
		ENSG00000229738	ENSG00000272043
		ENSG00000229925	ENSG00000273335
		ENSG00000230159	ENSG00000272769
		ENSG00000230470	ENSG00000272915
		ENSG00000230534	ENSG00000273464
		ENSG00000230628	ENSG00000272558
		ENSG00000231010	ENSG00000272703
		ENSG00000231193	ENSG00000272966
		ENSG00000231421	ENSG00000273233
		ENSG00000231612	ENSG00000273004
		ENSG00000232085	ENSG00000272784
		ENSG00000232344	ENSG00000277423
		ENSG00000232383	ENSG00000274528
		ENSG00000232628	ENSG00000277684
		ENSG00000232680	ENSG00000275040
		ENSG00000232828	ENSG00000275332
		ENSG00000232905	ENSG00000275091
		ENSG00000233539	ENSG00000275097
		ENSG00000233728	ENSG00000280336
		ENSG00000233978	ENSG00000279985
		ENSG00000234080	ENSG00000282317
		ENSG00000234175	ENSG00000285751
		ENSG00000235023	ENSG00000285601
		ENSG00000235237	ENSG00000285771
		ENSG00000235242	ENSG00000261103
		ENSG00000236119	ENSG00000224698
		ENSG00000236194	ENSG00000259992
		ENSG00000236308	ENSG00000262332
		ENSG00000236358	ENSG00000263212
		ENSG00000236779	ENSG00000264188
		ENSG00000236838	ENSG00000268734
		ENSG00000237321	ENSG00000269110
		ENSG00000237685	ENSG00000270008
		ENSG00000237861	ENSG00000273184
		ENSG00000237870	ENSG00000273406
		ENSG00000237954	ENSG00000280561
		ENSG00000237987	ENSG00000282807
		ENSG00000238061	ENSG00000283914
		ENSG00000240040	ENSG00000284726
		ENSG00000240497	ENSG00000285220
		ENSG00000240571	ENSG00000285525
		ENSG00000241490	ENSG00000285559
		ENSG00000241597	ENSG00000285704
		ENSG00000242375	ENSG00000285747
		ENSG00000244061	ENSG00000285853
		ENSG00000244545	ENSG00000277599
		ENSG00000248458	ENSG00000224881
		ENSG00000248625	ENSG00000227080
		ENSG00000249894	ENSG00000235893
		ENSG00000250183	ENSG00000275875
		ENSG00000250194	ENSG00000278068
		ENSG00000250422	ENSG00000282306
		ENSG00000250493	ENSG00000248993
		ENSG00000250567	ENSG00000261717
		ENSG00000250603	ENSG00000267173
		ENSG00000250703	ENSG00000278900
		ENSG00000250762	ENSG00000278928
		ENSG00000251095	ENSG00000279186
		ENSG00000251139	ENSG00000279303
		ENSG00000251478	ENSG00000279305
		ENSG00000253102	ENSG00000279967
		ENSG00000253397	ENSG00000224864
		ENSG00000253500	ENSG00000225720
		ENSG00000253768	ENSG00000228430
		ENSG00000254031	ENSG00000278887
		ENSG00000254362	ENSG00000279228
		ENSG00000254605	ENSG00000284649
		ENSG00000254632	ENSG00000258488
		ENSG00000254691	ENSG00000283167
		ENSG00000254905	ENSG00000283541
		ENSG00000254979	ENSG00000285287
		ENSG00000255680	ENSG00000166535
		ENSG00000255775	ENSG00000114771
		ENSG00000255983	ENSG00000261524
		ENSG00000256020	ENSG00000233585
		ENSG00000256072	ENSG00000167769
		ENSG00000256651	ENSG00000204581
		ENSG00000256955	ENSG00000130377
		ENSG00000257002	ENSG00000223548
		ENSG00000257095	ENSG00000173124
		ENSG00000257199	ENSG00000229001
		ENSG00000257275	ENSG00000271615
		ENSG00000257752	ENSG00000270367
		ENSG00000258554	ENSG00000256151
		ENSG00000258744	ENSG00000196344
		ENSG00000258784	ENSG00000182035
		ENSG00000258908	ENSG00000282968
		ENSG00000259192	ENSG00000180772
		ENSG00000259209	ENSG00000172482
		ENSG00000259649	ENSG00000230154
		ENSG00000259676	ENSG00000228816
		ENSG00000259771	ENSG00000259367
		ENSG00000259773	ENSG00000214992
		ENSG00000259813	ENSG00000213785
		ENSG00000259924	ENSG00000132746
		ENSG00000260158	ENSG00000163286
		ENSG00000260209	ENSG00000178522
		ENSG00000260277	ENSG00000215124
		ENSG00000260417	ENSG00000187733
		ENSG00000260919	ENSG00000227408
		ENSG00000261037	ENSG00000219249
		ENSG00000261060	ENSG00000231259
		ENSG00000261120	ENSG00000153930
		ENSG00000261357	ENSG00000159712
		ENSG00000261532	ENSG00000226695
		ENSG00000261757	ENSG00000237636
		ENSG00000261804	ENSG00000167612
		ENSG00000262412	ENSG00000255305
		ENSG00000262966	ENSG00000167117
		ENSG00000263105	ENSG00000236977
		ENSG00000263424	ENSG00000259516
		ENSG00000263847	ENSG00000139223
		ENSG00000264016	ENSG00000109511
		ENSG00000264666	ENSG00000129354
		ENSG00000265194	ENSG00000234130
		ENSG00000265342	ENSG00000086159
		ENSG00000265547	ENSG00000186103
		ENSG00000265799	ENSG00000267472
		ENSG00000266313	ENSG00000226835
		ENSG00000266578	ENSG00000233644
		ENSG00000266743	ENSG00000224891
		ENSG00000267054	ENSG00000228431
		ENSG00000267131	ENSG00000256745
		ENSG00000267345	ENSG00000256898
		ENSG00000267457	ENSG00000176009
		ENSG00000267650	ENSG00000255353
		ENSG00000267682	ENSG00000154438
		ENSG00000267735	ENSG00000228218
		ENSG00000267886	ENSG00000248192
		ENSG00000268615	ENSG00000197595
		ENSG00000269124	ENSG00000233058
		ENSG00000269392	ENSG00000147614
		ENSG00000269600	ENSG00000260519
		ENSG00000270281	ENSG00000267394
		ENSG00000270988	ENSG00000162779
		ENSG00000271727	ENSG00000236939
		ENSG00000271969	ENSG00000271532
		ENSG00000271983	ENSG00000224093
		ENSG00000272094	ENSG00000267207
		ENSG00000272219	ENSG00000248966
		ENSG00000272312	ENSG00000205899
		ENSG00000272426	ENSG00000225969
		ENSG00000272799	ENSG00000230046
		ENSG00000273113	ENSG00000258780
		ENSG00000273154	ENSG00000228294
		ENSG00000273179	ENSG00000198312
		ENSG00000273189	ENSG00000268438
		ENSG00000273338	ENSG00000223974
		ENSG00000273365	ENSG00000234235
		ENSG00000273444	ENSG00000225169
		ENSG00000273445	ENSG00000198797
		ENSG00000217334	ENSG00000162399
		ENSG00000234115	ENSG00000275048
		ENSG00000234735	ENSG00000204347
		ENSG00000249541	ENSG00000229226
		ENSG00000249176	ENSG00000284688
		ENSG00000257951	ENSG00000262874
		ENSG00000258759	ENSG00000213409
		ENSG00000266155	ENSG00000265096
		ENSG00000266184	ENSG00000125975
		ENSG00000266378	ENSG00000100249
		ENSG00000267437	ENSG00000187833
		ENSG00000267092	ENSG00000236980
		ENSG00000267868	ENSG00000206168
		ENSG00000270110	ENSG00000181215
		ENSG00000272043	ENSG00000178722
		ENSG00000273353	ENSG00000227198
		ENSG00000261864	ENSG00000164746
		ENSG00000226472	ENSG00000226490
		ENSG00000184906	ENSG00000113600
		ENSG00000254398	ENSG00000174990
		ENSG00000261524	ENSG00000168748
		ENSG00000143921	ENSG00000105507
		ENSG00000134940	ENSG00000105605
		ENSG00000132744	ENSG00000130643
		ENSG00000256151	ENSG00000164076
		ENSG00000232676	ENSG00000214711
		ENSG00000257173	ENSG00000256812
		ENSG00000257786	ENSG00000164326
		ENSG00000251287	ENSG00000158428
		ENSG00000187984	ENSG00000141668
		ENSG00000237636	ENSG00000241535
		ENSG00000236977	ENSG00000239828
		ENSG00000243478	ENSG00000187094
		ENSG00000273003	ENSG00000110148
		ENSG00000254636	ENSG00000172156
		ENSG00000229851	ENSG00000274736
		ENSG00000127423	ENSG00000238241
		ENSG00000249238	ENSG00000179934
		ENSG00000213630	ENSG00000217733
		ENSG00000064489	ENSG00000198445
		ENSG00000257675	ENSG00000243554
		ENSG00000118903	ENSG00000174950
		ENSG00000230408	ENSG00000230068
		ENSG00000185742	ENSG00000249965
		ENSG00000265096	ENSG00000040731
		ENSG00000138813	ENSG00000260228
		ENSG00000225940	ENSG00000171450
		ENSG00000105605	ENSG00000230044
		ENSG00000178363	ENSG00000205111
		ENSG00000247473	ENSG00000113722
		ENSG00000167131	ENSG00000124469
		ENSG00000251307	ENSG00000092067
		ENSG00000020219	ENSG00000230155
		ENSG00000154162	ENSG00000147869
		ENSG00000113100	ENSG00000154479
		ENSG00000213194	ENSG00000179902
		ENSG00000177770	ENSG00000253773
		ENSG00000239736	ENSG00000231233
		ENSG00000238267	ENSG00000235084
		ENSG00000147869	ENSG00000214973
		ENSG00000253603	ENSG00000236617
		ENSG00000243810	ENSG00000134216
		ENSG00000235115	ENSG00000147432
		ENSG00000232202	ENSG00000117971
		ENSG00000181072	ENSG00000173557
		ENSG00000173557	ENSG00000283654
		ENSG00000260492	ENSG00000237289
		ENSG00000258788	ENSG00000231560
		ENSG00000228607	ENSG00000256660
		ENSG00000198178	ENSG00000166527
		ENSG00000257097	ENSG00000183862
		ENSG00000253364	ENSG00000136110
		ENSG00000236440	ENSG00000213355
		ENSG00000241563	ENSG00000237990
		ENSG00000240156	ENSG00000149972
		ENSG00000240216	ENSG00000232814
		ENSG00000178773	ENSG00000172752
		ENSG00000096006	ENSG00000270445
		ENSG00000232517	ENSG00000261465
		ENSG00000170373	ENSG00000213111
		ENSG00000140505	ENSG00000255010
		ENSG00000108242	ENSG00000214076
		ENSG00000232756	ENSG00000147183
		ENSG00000164821	ENSG00000117322
		ENSG00000173077	ENSG00000175874
		ENSG00000261173	ENSG00000105392
		ENSG00000172404	ENSG00000126545
		ENSG00000264070	ENSG00000135222
		ENSG00000263050	ENSG00000247151
		ENSG00000265888	ENSG00000271321
		ENSG00000261189	ENSG00000236761
		ENSG00000232125	ENSG00000230447
		ENSG00000234764	ENSG00000265766
		ENSG00000224688	ENSG00000204165
		ENSG00000223358	ENSG00000155833
		ENSG00000243902	ENSG00000267594
		ENSG00000206181	ENSG00000215223
		ENSG00000236182	ENSG00000123977
		ENSG00000242948	ENSG00000223825
		ENSG00000120160	ENSG00000092345
		ENSG00000204978	ENSG00000109851
		ENSG00000180210	ENSG00000227159
		ENSG00000246323	ENSG00000227159
		ENSG00000214424	ENSG00000255220
		ENSG00000244383	ENSG00000220585
		ENSG00000272414	ENSG00000232756
		ENSG00000147689	ENSG00000270863
		ENSG00000266975	ENSG00000240247
		ENSG00000181741	ENSG00000164822
		ENSG00000232149	ENSG00000176797
		ENSG00000251493	ENSG00000177243
		ENSG00000129654	ENSG00000178591
		ENSG00000105255	ENSG00000173077
		ENSG00000218980	ENSG00000255159
		ENSG00000228347	ENSG00000241933
		ENSG00000181867	ENSG00000259358
		ENSG00000215568	ENSG00000261645
		ENSG00000182256	ENSG00000262075
		ENSG00000266835	ENSG00000104901
		ENSG00000249948	ENSG00000090932
		ENSG00000140297	ENSG00000163793
		ENSG00000229165	ENSG00000235545
		ENSG00000179168	ENSG00000249691
		ENSG00000106128	ENSG00000159625
		ENSG00000134183	ENSG00000140274
		ENSG00000235095	ENSG00000183929
		ENSG00000120436	ENSG00000225171
		ENSG00000216915	ENSG00000250473
		ENSG00000224458	ENSG00000258873
		ENSG00000184270	ENSG00000259867
		ENSG00000234289	ENSG00000223601
		ENSG00000230707	ENSG00000245205
		ENSG00000231133	ENSG00000228887
		ENSG00000188175	ENSG00000226845
		ENSG00000237005	ENSG00000256134
		ENSG00000234705	ENSG00000213484
		ENSG00000229316	ENSG00000267346
		ENSG00000226427	ENSG00000234345
		ENSG00000158497	ENSG00000227295
		ENSG00000187999	ENSG00000230314
		ENSG00000230946	ENSG00000243986
		ENSG00000263179	ENSG00000249767
		ENSG00000203855	ENSG00000241278
		ENSG00000147246	ENSG00000182585
		ENSG00000251075	ENSG00000183317
		ENSG00000224416	ENSG00000145242
		ENSG00000268621	ENSG00000224271
		ENSG00000211891	ENSG00000130427
		ENSG00000211952	ENSG00000227070
		ENSG00000211599	ENSG00000121053
		ENSG00000166090	ENSG00000226887
		ENSG00000145103	ENSG00000268869
		ENSG00000254647	ENSG00000131187
		ENSG00000129965	ENSG00000226766
		ENSG00000173389	ENSG00000185519
		ENSG00000256948	ENSG00000282591
		ENSG00000259424	ENSG00000230066
		ENSG00000253696	ENSG00000258552
		ENSG00000187988	ENSG00000233522
		ENSG00000136883	ENSG00000277870
		ENSG00000203786	ENSG00000183844
		ENSG00000205420	ENSG00000225725
		ENSG00000188508	ENSG00000253893
		ENSG00000006659	ENSG00000233115
		ENSG00000162624	ENSG00000215354
		ENSG00000203729	ENSG00000254791
		ENSG00000232954	ENSG00000180178
		ENSG00000232117	ENSG00000259705
		ENSG00000233746	ENSG00000186431
		ENSG00000249267	ENSG00000220392
		ENSG00000249069	ENSG00000254793
		ENSG00000230426	ENSG00000181741
		ENSG00000229011	ENSG00000163497
		ENSG00000256124	ENSG00000185897
		ENSG00000249601	ENSG00000248464
		ENSG00000223715	ENSG00000216829
		ENSG00000244541	ENSG00000107831
		ENSG00000249550	ENSG00000233485
		ENSG00000204603	ENSG00000130720
		ENSG00000204792	ENSG00000117507
		ENSG00000228918	ENSG00000268066
		ENSG00000215866	ENSG00000129514
		ENSG00000225882	ENSG00000164379
		ENSG00000239921	ENSG00000183090
		ENSG00000227517	ENSG00000245685
		ENSG00000227925	ENSG00000215548
		ENSG00000232679	ENSG00000231646
		ENSG00000233008	ENSG00000225079
		ENSG00000228504	ENSG00000242992
		ENSG00000233907	ENSG00000235651
		ENSG00000234184	ENSG00000109158
		ENSG00000259439	ENSG00000128683
		ENSG00000253490	ENSG00000214563
		ENSG00000261231	ENSG00000239873
		ENSG00000258499	ENSG00000249840
		ENSG00000258884	ENSG00000266835
		ENSG00000258183	ENSG00000228376
		ENSG00000256287	ENSG00000205318
		ENSG00000258331	ENSG00000204183
		ENSG00000226453	ENSG00000197421
		ENSG00000236464	ENSG00000274252
		ENSG00000260265	ENSG00000259384
		ENSG00000262352	ENSG00000121742
		ENSG00000229536	ENSG00000164411
		ENSG00000267440	ENSG00000166105
		ENSG00000226676	ENSG00000262686
		ENSG00000257067	ENSG00000237009
		ENSG00000255362	ENSG00000112164
		ENSG00000234476	ENSG00000216657
		ENSG00000230023	ENSG00000166840
		ENSG00000081479	ENSG00000114349
		ENSG00000150556	ENSG00000260062
		ENSG00000228536	ENSG00000261375
		ENSG00000168070	ENSG00000187037
		ENSG00000259438	ENSG00000257008
		ENSG00000253915	ENSG00000101850
		ENSG00000270773	ENSG00000173250
		ENSG00000105613	ENSG00000175514
		ENSG00000162510	ENSG00000203363
		ENSG00000219430	ENSG00000170128
		ENSG00000139915	ENSG00000183840
		ENSG00000269964	ENSG00000203737
		ENSG00000112818	ENSG00000265984
		ENSG00000141434	ENSG00000273079
		ENSG00000230872	ENSG00000215571
		ENSG00000207586	ENSG00000063515
		ENSG00000207617	ENSG00000276950
		ENSG00000265176	ENSG00000214772
		ENSG00000264349	ENSG00000275026
		ENSG00000265215	ENSG00000178804
		ENSG00000266104	ENSG00000258566
		ENSG00000266852	ENSG00000277858
		ENSG00000199132	ENSG00000245322
		ENSG00000207755	ENSG00000258741
		ENSG00000263712	ENSG00000255329
		ENSG00000264961	ENSG00000272562
		ENSG00000207609	ENSG00000183598
		ENSG00000199179	ENSG00000255492
		ENSG00000137674	ENSG00000269466
		ENSG00000189409	ENSG00000113249
		ENSG00000231386	ENSG00000130656
		ENSG00000258797	ENSG00000228022
		ENSG00000226253	ENSG00000228789
		ENSG00000232508	ENSG00000244502
		ENSG00000232894	ENSG00000233012
		ENSG00000166926	ENSG00000270379
		ENSG00000260093	ENSG00000229056
		ENSG00000264316	ENSG00000181333
		ENSG00000251340	ENSG00000258777
		ENSG00000249177	ENSG00000240758
		ENSG00000250174	ENSG00000156510
		ENSG00000230703	ENSG00000224557
		ENSG00000229647	ENSG00000235290
		ENSG00000156269	ENSG00000197301
		ENSG00000156006	ENSG00000251566
		ENSG00000130287	ENSG00000229992
		ENSG00000138653	ENSG00000101076
		ENSG00000143217	ENSG00000228168
		ENSG00000109674	ENSG00000220937
		ENSG00000166342	ENSG00000219102
		ENSG00000269656	ENSG00000277058
		ENSG00000230140	ENSG00000223984
		ENSG00000233133	ENSG00000123364
		ENSG00000215311	ENSG00000230185
		ENSG00000258925	ENSG00000176160
		ENSG00000231066	ENSG00000172468
		ENSG00000259010	ENSG00000232767
		ENSG00000234685	ENSG00000235864
		ENSG00000174145	ENSG00000226666
		ENSG00000213671	ENSG00000215005
		ENSG00000236110	ENSG00000187762
		ENSG00000168158	ENSG00000178394
		ENSG00000254832	ENSG00000157219
		ENSG00000259435	ENSG00000255114
		ENSG00000181109	ENSG00000244239
		ENSG00000254715	ENSG00000176289
		ENSG00000179170	ENSG00000215515
		ENSG00000226413	ENSG00000258352
		ENSG00000188162	ENSG00000147873
		ENSG00000236719	ENSG00000147896
		ENSG00000187848	ENSG00000226677
		ENSG00000263405	ENSG00000250325
		ENSG00000256862	ENSG00000211935
		ENSG00000235701	ENSG00000211962
		ENSG00000249504	ENSG00000211973
		ENSG00000224255	ENSG00000280411
		ENSG00000234232	ENSG00000211942
		ENSG00000095464	ENSG00000232216
		ENSG00000237596	ENSG00000211967
		ENSG00000155714	ENSG00000211972
		ENSG00000096088	ENSG00000225698
		ENSG00000265273	ENSG00000224650
		ENSG00000240471	ENSG00000211956
		ENSG00000236919	ENSG00000211970
		ENSG00000266389	ENSG00000282651
		ENSG00000253695	ENSG00000211966
		ENSG00000159337	ENSG00000211933
		ENSG00000229241	ENSG00000240864
		ENSG00000250329	ENSG00000239855
		ENSG00000260266	ENSG00000241755
		ENSG00000238086	ENSG00000243264
		ENSG00000229360	ENSG00000128322
		ENSG00000224986	ENSG00000211655
		ENSG00000249140	ENSG00000211664
		ENSG00000236105	ENSG00000211658
		ENSG00000111218	ENSG00000211637
		ENSG00000119608	ENSG00000183067
		ENSG00000229083	ENSG00000163501
		ENSG00000160951	ENSG00000244040
		ENSG00000236937	ENSG00000138684
		ENSG00000228415	ENSG00000127318
		ENSG00000228196	ENSG00000197272
		ENSG00000225180	ENSG00000204671
		ENSG00000228492	ENSG00000270269
		ENSG00000244588	ENSG00000244144
		ENSG00000258769	ENSG00000224116
		ENSG00000256737	ENSG00000188487
		ENSG00000265097	ENSG00000248099
		ENSG00000254454	ENSG00000260469
		ENSG00000139988	ENSG00000234828
		ENSG00000115386	ENSG00000177112
		ENSG00000104918	ENSG00000016082
		ENSG00000121446	ENSG00000271133
		ENSG00000229927	ENSG00000266853
		ENSG00000213706	ENSG00000235488
		ENSG00000104140	ENSG00000151704
		ENSG00000128408	ENSG00000260458
		ENSG00000250480	ENSG00000182450
		ENSG00000229456	ENSG00000225014
		ENSG00000222448	ENSG00000175707
		ENSG00000200488	ENSG00000250686
		ENSG00000223305	ENSG00000230914
		ENSG00000240322	ENSG00000141200
		ENSG00000243260	ENSG00000243772
		ENSG00000222455	ENSG00000167633
		ENSG00000200301	ENSG00000104970
		ENSG00000188050	ENSG00000126259
		ENSG00000272020	ENSG00000171872
		ENSG00000199627	ENSG00000272666
		ENSG00000200403	ENSG00000167759
		ENSG00000200525	ENSG00000167749
		ENSG00000252026	ENSG00000169035
		ENSG00000212329	ENSG00000242583
		ENSG00000206762	ENSG00000270429
		ENSG00000252892	ENSG00000185467
		ENSG00000206859	ENSG00000187242
		ENSG00000238406	ENSG00000234737
		ENSG00000206737	ENSG00000249064
		ENSG00000202408	ENSG00000217889
		ENSG00000207110	ENSG00000237007
		ENSG00000225357	ENSG00000235413
		ENSG00000233189	ENSG00000234102
		ENSG00000226945	ENSG00000229028
		ENSG00000243844	ENSG00000173908
		ENSG00000235018	ENSG00000204889
		ENSG00000241668	ENSG00000214514
		ENSG00000243568	ENSG00000170465
		ENSG00000215381	ENSG00000139648
		ENSG00000231359	ENSG00000186049
		ENSG00000125385	ENSG00000170454
		ENSG00000169253	ENSG00000135443
		ENSG00000225024	ENSG00000258948
		ENSG00000229468	ENSG00000254285
		ENSG00000238173	ENSG00000227913
		ENSG00000228149	ENSG00000204571
		ENSG00000216368	ENSG00000231848
		ENSG00000231035	ENSG00000188508
		ENSG00000229054	ENSG00000205444
		ENSG00000219773	ENSG00000167618
		ENSG00000226327	ENSG00000270441
		ENSG00000214896	ENSG00000125869
		ENSG00000237273	ENSG00000213500
		ENSG00000104941	ENSG00000223734
		ENSG00000143556	ENSG00000244024
		ENSG00000155875	ENSG00000283071
		ENSG00000251733	ENSG00000186007
		ENSG00000166828	ENSG00000163352
		ENSG00000183921	ENSG00000213921
		ENSG00000229897	ENSG00000254862
		ENSG00000226627	ENSG00000226869
		ENSG00000232044	ENSG00000156959
		ENSG00000036565	ENSG00000106689
		ENSG00000184999	ENSG00000268812
		ENSG00000197891	ENSG00000187772
		ENSG00000234715	ENSG00000233354
		ENSG00000250413	ENSG00000230978
		ENSG00000186198	ENSG00000214894
		ENSG00000084453	ENSG00000231535
		ENSG00000248228	ENSG00000226496
		ENSG00000270326	ENSG00000226240
		ENSG00000205704	ENSG00000226519
		ENSG00000206603	ENSG00000236354
		ENSG00000221643	ENSG00000229373
		ENSG00000207088	ENSG00000235621
		ENSG00000207217	ENSG00000258955
		ENSG00000251815	ENSG00000279770
		ENSG00000207191	ENSG00000259831
		ENSG00000209042	ENSG00000223685
		ENSG00000235500	ENSG00000228221
		ENSG00000266970	ENSG00000225826
		ENSG00000196096	ENSG00000254275
		ENSG00000164123	ENSG00000243083
		ENSG00000254003	ENSG00000236499
		ENSG00000224906	ENSG00000267339
		ENSG00000147041	ENSG00000235884
		ENSG00000253555	ENSG00000203601
		ENSG00000204471	ENSG00000228495
		ENSG00000176769	ENSG00000267603
		ENSG00000134827	ENSG00000230426
		ENSG00000182459	ENSG00000232065
		ENSG00000229950	ENSG00000260102
		ENSG00000258876	ENSG00000281721
		ENSG00000180176	ENSG00000224577
		ENSG00000196407	ENSG00000260876
		ENSG00000227160	ENSG00000223823
		ENSG00000259343	ENSG00000227290
		ENSG00000232258	ENSG00000225535
		ENSG00000237233	ENSG00000258240
		ENSG00000183396	ENSG00000232645
		ENSG00000186452	ENSG00000285094
		ENSG00000118245	ENSG00000180869
		ENSG00000225423	ENSG00000198685
		ENSG00000228050	ENSG00000224310
		ENSG00000226557	ENSG00000254083
		ENSG00000211791	ENSG00000253161
		ENSG00000211802	ENSG00000257242
		ENSG00000211803	ENSG00000168746
		ENSG00000211805	ENSG00000238099
		ENSG00000211820	ENSG00000226983
		ENSG00000235535	ENSG00000268941
		ENSG00000211821	ENSG00000233008
		ENSG00000254764	ENSG00000275491
		ENSG00000104321	ENSG00000235933
		ENSG00000233061	ENSG00000269037
		ENSG00000261812	ENSG00000253311
		ENSG00000221044	ENSG00000235576
		ENSG00000265939	ENSG00000260302
		ENSG00000109424	ENSG00000162947
		ENSG00000156687	ENSG00000234148
		ENSG00000042781	ENSG00000204283
		ENSG00000161133	ENSG00000262772
		ENSG00000148704	ENSG00000238755
		ENSG00000249835	ENSG00000279727
		ENSG00000226789	ENSG00000267452
		ENSG00000267253	ENSG00000273172
		ENSG00000002745	ENSG00000261231
		ENSG00000188064	ENSG00000205015
		ENSG00000171402	ENSG00000235385
		ENSG00000199331	ENSG00000260259
		ENSG00000200788	ENSG00000260340
		ENSG00000207258	ENSG00000261623
		ENSG00000248492	ENSG00000248202
		ENSG00000043355	ENSG00000251365
		ENSG00000272431	ENSG00000260192
		ENSG00000198028	ENSG00000237638
		ENSG00000186777	ENSG00000238042
		ENSG00000182348	ENSG00000259783
		ENSG00000272589	ENSG00000272727
		ENSG00000176320	ENSG00000259004
		ENSG00000177452	ENSG00000258390
		ENSG00000197210	ENSG00000256232
		ENSG00000201592	ENSG00000255693
		ENSG00000203395	ENSG00000257345
		ENSG00000203900	ENSG00000255760
		ENSG00000213060	ENSG00000256077
		ENSG00000213287	ENSG00000232316
		ENSG00000213318	ENSG00000271584
		ENSG00000213661	ENSG00000229536
		ENSG00000213717	ENSG00000261618
		ENSG00000214248	ENSG00000198454
		ENSG00000214980	ENSG00000256717
		ENSG00000214999	ENSG00000231680
		ENSG00000216359	ENSG00000273415
		ENSG00000217289	ENSG00000254480
		ENSG00000218274	ENSG00000227740
		ENSG00000219867	ENSG00000230138
		ENSG00000220154	ENSG00000257139
		ENSG00000220739	ENSG00000285768
		ENSG00000223751	ENSG00000227011
		ENSG00000223786	ENSG00000203711
		ENSG00000223795	ENSG00000280055
		ENSG00000224049	ENSG00000234869
		ENSG00000224174	ENSG00000273257
		ENSG00000224992	ENSG00000231113
		ENSG00000225087	ENSG00000229196
		ENSG00000225187	ENSG00000218672
		ENSG00000225297	ENSG00000230825
		ENSG00000225313	ENSG00000254139
		ENSG00000225333	ENSG00000259772
		ENSG00000225507	ENSG00000223486
		ENSG00000225794	ENSG00000275216
		ENSG00000226535	ENSG00000254041
		ENSG00000226576	ENSG00000276030
		ENSG00000226698	ENSG00000226088
		ENSG00000226994	ENSG00000259281
		ENSG00000227050	ENSG00000254027
		ENSG00000227579	ENSG00000258415
		ENSG00000227755	ENSG00000121207
		ENSG00000227815	ENSG00000258636
		ENSG00000227854	ENSG00000257443
		ENSG00000228259	ENSG00000165383
		ENSG00000228384	ENSG00000184709
		ENSG00000228407	ENSG00000114248
		ENSG00000228470	ENSG00000204913
		ENSG00000229021	ENSG00000173988
		ENSG00000229192	ENSG00000231638
		ENSG00000229278	ENSG00000235448
		ENSG00000229403	ENSG00000216863
		ENSG00000229528	ENSG00000172478
		ENSG00000229625	ENSG00000123584
		ENSG00000229732	ENSG00000238178
		ENSG00000229962	ENSG00000214070
		ENSG00000229976	ENSG00000205693
		ENSG00000230027	ENSG00000180815
		ENSG00000230147	ENSG00000176601
		ENSG00000230526	ENSG00000272189
		ENSG00000230637	ENSG00000244065
		ENSG00000230928	ENSG00000232709
		ENSG00000231073	ENSG00000271642
		ENSG00000231104	ENSG00000227427
		ENSG00000231393	ENSG00000249502
		ENSG00000231525	ENSG00000197889
		ENSG00000231530	ENSG00000257368
		ENSG00000231606	ENSG00000188095
		ENSG00000231698	ENSG00000268154
		ENSG00000231830	ENSG00000273975
		ENSG00000231873	ENSG00000257743
		ENSG00000231892	ENSG00000245080
		ENSG00000232328	ENSG00000233828
		ENSG00000232578	ENSG00000236172
		ENSG00000232716	ENSG00000240666
		ENSG00000232754	ENSG00000166670
		ENSG00000233005	ENSG00000231386
		ENSG00000233081	ENSG00000271318
		ENSG00000233332	ENSG00000225133
		ENSG00000233411	ENSG00000185681
		ENSG00000233535	ENSG00000254529
		ENSG00000234044	ENSG00000226336
		ENSG00000234139	ENSG00000229590
		ENSG00000234185	ENSG00000210194
		ENSG00000234259	ENSG00000254931
		ENSG00000234286	ENSG00000234003
		ENSG00000234292	ENSG00000262902
		ENSG00000234338	ENSG00000228069
		ENSG00000234726	ENSG00000232373
		ENSG00000234793	ENSG00000231831
		ENSG00000234983	ENSG00000244681
		ENSG00000235007	ENSG00000239648
		ENSG00000235138	ENSG00000228995
		ENSG00000235267	ENSG00000231567
		ENSG00000235538	ENSG00000254565
		ENSG00000235672	ENSG00000236483
		ENSG00000235726	ENSG00000227348
		ENSG00000235774	ENSG00000179141
		ENSG00000235840	ENSG00000169550
		ENSG00000236065	ENSG00000204544
		ENSG00000236451	ENSG00000236546
		ENSG00000236531	ENSG00000260490
		ENSG00000236842	ENSG00000257210
		ENSG00000236887	ENSG00000254759
		ENSG00000236958	ENSG00000177173
		ENSG00000237268	ENSG00000231384
		ENSG00000237419	ENSG00000164100
		ENSG00000237798	ENSG00000255358
		ENSG00000238081	ENSG00000230257
		ENSG00000238280	ENSG00000237853
		ENSG00000239696	ENSG00000174885
		ENSG00000239739	ENSG00000256581
		ENSG00000240579	ENSG00000135577
		ENSG00000240739	ENSG00000226342
		ENSG00000240874	ENSG00000204640
		ENSG00000241048	ENSG00000101746
		ENSG00000242795	ENSG00000214695
		ENSG00000243008	ENSG00000174576
		ENSG00000244675	ENSG00000233232
		ENSG00000244757	ENSG00000242109
		ENSG00000247131	ENSG00000219085
		ENSG00000248200	ENSG00000259440
		ENSG00000248480	ENSG00000259466
		ENSG00000248491	ENSG00000226556
		ENSG00000248515	ENSG00000262136
		ENSG00000248827	ENSG00000224846
		ENSG00000249094	ENSG00000136931
		ENSG00000249426	ENSG00000253079
		ENSG00000249706	ENSG00000152954
		ENSG00000249776	ENSG00000258357
		ENSG00000250037	ENSG00000223928
		ENSG00000250310	ENSG00000196970
		ENSG00000250629	ENSG00000144227
		ENSG00000250672	ENSG00000122543
		ENSG00000250712	ENSG00000229873
		ENSG00000250753	ENSG00000203907
		ENSG00000250948	ENSG00000256192
		ENSG00000250950	ENSG00000180475
		ENSG00000250990	ENSG00000254743
		ENSG00000251062	ENSG00000254475
		ENSG00000251093	ENSG00000177212
		ENSG00000251196	ENSG00000180090
		ENSG00000251288	ENSG00000141194
		ENSG00000251377	ENSG00000231548
		ENSG00000251555	ENSG00000172365
		ENSG00000251730	ENSG00000197938
		ENSG00000251775	ENSG00000255804
		ENSG00000253190	ENSG00000179420
		ENSG00000253284	ENSG00000269552
		ENSG00000253363	ENSG00000168992
		ENSG00000253373	ENSG00000255203
		ENSG00000253374	ENSG00000229314
		ENSG00000253475	ENSG00000234315
		ENSG00000253483	ENSG00000036473
		ENSG00000253496	ENSG00000182938
		ENSG00000253512	ENSG00000125879
		ENSG00000253564	ENSG00000236719
		ENSG00000253600	ENSG00000230673
		ENSG00000253668	ENSG00000255875
		ENSG00000253722	ENSG00000101349
		ENSG00000253851	ENSG00000281450
		ENSG00000253886	ENSG00000226604
		ENSG00000253965	ENSG00000152931
		ENSG00000253980	ENSG00000196844
		ENSG00000254050	ENSG00000075891
		ENSG00000254099	ENSG00000235701
		ENSG00000254170	ENSG00000177197
		ENSG00000254287	ENSG00000102230
		ENSG00000254428	ENSG00000285420
		ENSG00000254444	ENSG00000270772
		ENSG00000254719	ENSG00000249274
		ENSG00000254942	ENSG00000215197
		ENSG00000254964	ENSG00000249834
		ENSG00000255021	ENSG00000163218
		ENSG00000255191	ENSG00000282728
		ENSG00000255260	ENSG00000270300
		ENSG00000255340	ENSG00000233041
		ENSG00000255451	ENSG00000257453
		ENSG00000255500	ENSG00000259657
		ENSG00000255520	ENSG00000285122
		ENSG00000255572	ENSG00000231789
		ENSG00000255599	ENSG00000216425
		ENSG00000255644	ENSG00000217653
		ENSG00000255647	ENSG00000224294
		ENSG00000255741	ENSG00000143627
		ENSG00000255801	ENSG00000100078
		ENSG00000255910	ENSG00000226441
		ENSG00000256361	ENSG00000187510
		ENSG00000256615	ENSG00000203805
		ENSG00000256712	ENSG00000168081
		ENSG00000256757	ENSG00000271931
		ENSG00000257042	ENSG00000161103
		ENSG00000257065	ENSG00000217261
		ENSG00000257169	ENSG00000259436
		ENSG00000257519	ENSG00000091010
		ENSG00000257654	ENSG00000236334
		ENSG00000257731	ENSG00000228169
		ENSG00000257769	ENSG00000233319
		ENSG00000257875	ENSG00000178654
		ENSG00000257958	ENSG00000230593
		ENSG00000258072	ENSG00000205936
		ENSG00000258082	ENSG00000258735
		ENSG00000258225	ENSG00000239557
		ENSG00000258230	ENSG00000116721
		ENSG00000258249	ENSG00000239810
		ENSG00000258320	ENSG00000204480
		ENSG00000258337	ENSG00000120952
		ENSG00000258355	ENSG00000243073
		ENSG00000258520	ENSG00000182330
		ENSG00000258526	ENSG00000204505
		ENSG00000258535	ENSG00000239926
		ENSG00000258717	ENSG00000235816
		ENSG00000258745	ENSG00000259592
		ENSG00000258761	ENSG00000264630
		ENSG00000258871	ENSG00000119973
		ENSG00000258945	ENSG00000282961
		ENSG00000258965	ENSG00000161132
		ENSG00000259072	ENSG00000143125
		ENSG00000259133	ENSG00000229937
		ENSG00000259201	ENSG00000246334
		ENSG00000259274	ENSG00000165076
		ENSG00000259327	ENSG00000254582
		ENSG00000259352	ENSG00000215414
		ENSG00000259425	ENSG00000222028
		ENSG00000259434	ENSG00000226126
		ENSG00000259540	ENSG00000275450
		ENSG00000259584	ENSG00000144407
		ENSG00000259589	ENSG00000198134
		ENSG00000259648	ENSG00000233038
		ENSG00000259793	ENSG00000229023
		ENSG00000259955	ENSG00000102128
		ENSG00000260046	ENSG00000233087
		ENSG00000260159	ENSG00000231404
		ENSG00000260173	ENSG00000223724
		ENSG00000260310	ENSG00000175097
		ENSG00000260349	ENSG00000233524
		ENSG00000260377	ENSG00000273313
		ENSG00000260390	ENSG00000213250
		ENSG00000260392	ENSG00000249465
		ENSG00000260395	ENSG00000254109
		ENSG00000260496	ENSG00000227751
		ENSG00000260616	ENSG00000220666
		ENSG00000260658	ENSG00000139988
		ENSG00000260714	ENSG00000134193
		ENSG00000260803	ENSG00000104918
		ENSG00000261055	ENSG00000128253
		ENSG00000261195	ENSG00000111783
		ENSG00000261219	ENSG00000196862
		ENSG00000261502	ENSG00000140519
		ENSG00000261513	ENSG00000213706
		ENSG00000261822	ENSG00000274600
		ENSG00000262408	ENSG00000237278
		ENSG00000262636	ENSG00000107018
		ENSG00000262884	ENSG00000222448
		ENSG00000262898	ENSG00000200091
		ENSG00000262920	ENSG00000200131
		ENSG00000263171	ENSG00000201581
		ENSG00000263331	ENSG00000278590
		ENSG00000263585	ENSG00000276757
		ENSG00000263637	ENSG00000241568
		ENSG00000263648	ENSG00000244314
		ENSG00000264179	ENSG00000239577
		ENSG00000264514	ENSG00000244307
		ENSG00000265678	ENSG00000240750
		ENSG00000265713	ENSG00000274963
		ENSG00000265798	ENSG00000265559
		ENSG00000266106	ENSG00000264169
		ENSG00000266149	ENSG00000239726
		ENSG00000266401	ENSG00000276047
		ENSG00000266495	ENSG00000243015
		ENSG00000266498	ENSG00000242398
		ENSG00000266601	ENSG00000179580
		ENSG00000266667	ENSG00000145428
		ENSG00000266932	ENSG00000231381
		ENSG00000266965	ENSG00000245534
		ENSG00000266995	ENSG00000230833
		ENSG00000267049	ENSG00000225357
		ENSG00000267051	ENSG00000217026
		ENSG00000267124	ENSG00000216347
		ENSG00000267166	ENSG00000226972
		ENSG00000267239	ENSG00000234118
		ENSG00000267250	ENSG00000241651
		ENSG00000267282	ENSG00000223409
		ENSG00000267316	ENSG00000241809
		ENSG00000267366	ENSG00000241067
		ENSG00000267476	ENSG00000213700
		ENSG00000267606	ENSG00000213041
		ENSG00000267623	ENSG00000223583
		ENSG00000267644	ENSG00000239272
		ENSG00000267648	ENSG00000243568
		ENSG00000267882	ENSG00000235482
		ENSG00000268056	ENSG00000240674
		ENSG00000268119	ENSG00000241187
		ENSG00000268333	ENSG00000225338
		ENSG00000268530	ENSG00000226658
		ENSG00000268601	ENSG00000237887
		ENSG00000268987	ENSG00000261914
		ENSG00000269524	ENSG00000236512
		ENSG00000269534	ENSG00000224993
		ENSG00000269535	ENSG00000241112
		ENSG00000269543	ENSG00000183239
		ENSG00000269779	ENSG00000229700
		ENSG00000269792	ENSG00000243053
		ENSG00000270095	ENSG00000213872
		ENSG00000270184	ENSG00000213529
		ENSG00000270228	ENSG00000239524
		ENSG00000270728	ENSG00000231508
		ENSG00000270733	ENSG00000231333
		ENSG00000270919	ENSG00000220583
		ENSG00000271199	ENSG00000225573
		ENSG00000271283	ENSG00000235619
		ENSG00000271396	ENSG00000224497
		ENSG00000271414	ENSG00000227063
		ENSG00000271911	ENSG00000224442
		ENSG00000271963	ENSG00000243914
		ENSG00000272115	ENSG00000243312
		ENSG00000272218	ENSG00000227474
		ENSG00000272330	ENSG00000240305
		ENSG00000272456	ENSG00000242285
		ENSG00000272647	ENSG00000213979
		ENSG00000272814	ENSG00000232848
		ENSG00000272817	ENSG00000241984
		ENSG00000272954	ENSG00000227331
		ENSG00000272982	ENSG00000243160
		ENSG00000273450	ENSG00000234982
		ENSG00000219314	ENSG00000213609
		ENSG00000230953	ENSG00000226448
		ENSG00000231559	ENSG00000213862
		ENSG00000236491	ENSG00000213876
		ENSG00000233691	ENSG00000235090
		ENSG00000229305	ENSG00000244363
		ENSG00000249148	ENSG00000231006
		ENSG00000251188	ENSG00000241825
		ENSG00000214890	ENSG00000101278
		ENSG00000255996	ENSG00000215184
		ENSG00000258204	ENSG00000240435
		ENSG00000258500	ENSG00000241907
		ENSG00000260052	ENSG00000233416
		ENSG00000267515	ENSG00000228349
		ENSG00000269288	ENSG00000225224
		ENSG00000268204	ENSG00000236804
		ENSG00000270655	ENSG00000243417
		ENSG00000271670	ENSG00000219027
		ENSG00000271763	ENSG00000234995
		ENSG00000273012	ENSG00000227583
		ENSG00000273069	ENSG00000178429
		ENSG00000272839	ENSG00000243250
		ENSG00000273342	ENSG00000237506
		ENSG00000273394	ENSG00000183298
		ENSG00000272844	ENSG00000271235
		ENSG00000272609	ENSG00000175077
		ENSG00000267193	ENSG00000182631
		ENSG00000262039	ENSG00000171643
		ENSG00000266538	ENSG00000281264
		ENSG00000273406	ENSG00000264270
		ENSG00000254447	ENSG00000224904
		ENSG00000265579	ENSG00000251791
		ENSG00000226904	ENSG00000213090
		ENSG00000197476	ENSG00000255042
		ENSG00000254104	ENSG00000166634
		ENSG00000261554	ENSG00000099937
		ENSG00000270705	ENSG00000239570
		ENSG00000229156	ENSG00000225094
		ENSG00000223544	ENSG00000233998
		ENSG00000235421	ENSG00000254449
		ENSG00000183260	ENSG00000225383
		ENSG00000253384	ENSG00000185053
		ENSG00000167769	ENSG00000267691
		ENSG00000130377	ENSG00000164690
		ENSG00000234996	ENSG00000203397
		ENSG00000168594	ENSG00000254521
		ENSG00000153292	ENSG00000236305
		ENSG00000231636	ENSG00000088386
		ENSG00000233435	ENSG00000091664
		ENSG00000106541	ENSG00000105143
		ENSG00000223621	ENSG00000120329
		ENSG00000151631	ENSG00000267781
		ENSG00000227776	ENSG00000251045
		ENSG00000228939	ENSG00000112053
		ENSG00000259285	ENSG00000253861
		ENSG00000251087	ENSG00000186334
		ENSG00000179477	ENSG00000144290
		ENSG00000163286	ENSG00000186198
		ENSG00000163295	ENSG00000103546
		ENSG00000178522	ENSG00000011083
		ENSG00000234429	ENSG00000013293
		ENSG00000159712	ENSG00000165349
		ENSG00000217165	ENSG00000233011
		ENSG00000188399	ENSG00000162753
		ENSG00000206199	ENSG00000259289
		ENSG00000109511	ENSG00000077935
		ENSG00000235910	ENSG00000231822
		ENSG00000214855	ENSG00000283288
		ENSG00000273492	ENSG00000130768
		ENSG00000245148	ENSG00000266402
		ENSG00000205143	ENSG00000144158
		ENSG00000248498	ENSG00000234373
		ENSG00000255353	ENSG00000224185
		ENSG00000213487	ENSG00000236809
		ENSG00000213338	ENSG00000158482
		ENSG00000244124	ENSG00000167780
		ENSG00000271707	ENSG00000266970
		ENSG00000242244	ENSG00000227536
		ENSG00000227590	ENSG00000167941
		ENSG00000147160	ENSG00000170374
		ENSG00000235335	ENSG00000187144
		ENSG00000125888	ENSG00000230246
		ENSG00000131668	ENSG00000214929
		ENSG00000137875	ENSG00000177992
		ENSG00000225098	ENSG00000181323
		ENSG00000267641	ENSG00000262503
		ENSG00000271524	ENSG00000122711
		ENSG00000261740	ENSG00000165863
		ENSG00000215909	ENSG00000185294
		ENSG00000258290	ENSG00000196805
		ENSG00000219433	ENSG00000230397
		ENSG00000203414	ENSG00000228723
		ENSG00000137707	ENSG00000224061
		ENSG00000124557	ENSG00000214754
		ENSG00000227968	ENSG00000213368
		ENSG00000165805	ENSG00000234322
		ENSG00000214700	ENSG00000232504
		ENSG00000256056	ENSG00000250343
		ENSG00000165985	ENSG00000137868
		ENSG00000149609	ENSG00000178750
		ENSG00000271889	ENSG00000145087
		ENSG00000185056	ENSG00000223731
		ENSG00000179058	ENSG00000259475
		ENSG00000164304	ENSG00000006128
		ENSG00000104327	ENSG00000249156
		ENSG00000110680	ENSG00000122728
		ENSG00000225126	ENSG00000184599
		ENSG00000152611	ENSG00000179002
		ENSG00000151838	ENSG00000127362
		ENSG00000229140	ENSG00000255374
		ENSG00000256813	ENSG00000226761
		ENSG00000131142	ENSG00000214946
		ENSG00000112761	ENSG00000231310
		ENSG00000248283	ENSG00000167800
		ENSG00000230584	ENSG00000257817
		ENSG00000174950	ENSG00000240280
		ENSG00000204933	ENSG00000119913
		ENSG00000236500	ENSG00000249961
		ENSG00000254126	ENSG00000270141
		ENSG00000233786	ENSG00000251586
		ENSG00000230068	ENSG00000133863
		ENSG00000237451	ENSG00000175664
		ENSG00000230804	ENSG00000186118
		ENSG00000204539	ENSG00000177673
		ENSG00000176243	ENSG00000283268
		ENSG00000086548	ENSG00000229950
		ENSG00000231561	ENSG00000087510
		ENSG00000215704	ENSG00000243915
		ENSG00000142789	ENSG00000196407
		ENSG00000159409	ENSG00000259964
		ENSG00000140488	ENSG00000248711
		ENSG00000178404	ENSG00000145850
		ENSG00000163885	ENSG00000115297
		ENSG00000154479	ENSG00000169903
		ENSG00000215217	ENSG00000225528
		ENSG00000206113	ENSG00000188869
		ENSG00000180720	ENSG00000263429
		ENSG00000184984	ENSG00000203756
		ENSG00000250796	ENSG00000273238
		ENSG00000213403	ENSG00000282881
		ENSG00000258722	ENSG00000183396
		ENSG00000237289	ENSG00000167105
		ENSG00000254331	ENSG00000185873
		ENSG00000226158	ENSG00000240505
		ENSG00000177300	ENSG00000228050
		ENSG00000237931	ENSG00000271784
		ENSG00000136110	ENSG00000261509
		ENSG00000232185	ENSG00000205457
		ENSG00000237990	ENSG00000275034
		ENSG00000224821	ENSG00000187536
		ENSG00000178772	ENSG00000234076
		ENSG00000109625	ENSG00000269097
		ENSG00000258551	ENSG00000178928
		ENSG00000148204	ENSG00000205822
		ENSG00000175874	ENSG00000211789
		ENSG00000205755	ENSG00000211776
		ENSG00000232254	ENSG00000211810
		ENSG00000126545	ENSG00000211820
		ENSG00000250162	ENSG00000211793
		ENSG00000225362	ENSG00000241657
		ENSG00000178412	ENSG00000211746
		ENSG00000168925	ENSG00000211706
		ENSG00000141086	ENSG00000283063
		ENSG00000240194	ENSG00000211724
		ENSG00000198077	ENSG00000282939
		ENSG00000165841	ENSG00000211727
		ENSG00000237118	ENSG00000211716
		ENSG00000186526	ENSG00000251002
		ENSG00000241095	ENSG00000211694
		ENSG00000233588	ENSG00000211697
		ENSG00000123977	ENSG00000253111
		ENSG00000235489	ENSG00000144010
		ENSG00000239280	ENSG00000204449
		ENSG00000109851	ENSG00000204455
		ENSG00000198889	ENSG00000248710
		ENSG00000259378	ENSG00000232724
		ENSG00000170959	ENSG00000258334
		ENSG00000214866	ENSG00000104321
		ENSG00000178591	ENSG00000248211
		ENSG00000241933	ENSG00000134160
		ENSG00000246422	ENSG00000175513
		ENSG00000174325	ENSG00000224490
		ENSG00000137090	ENSG00000137473
		ENSG00000237979	ENSG00000261664
		ENSG00000259000	ENSG00000227238
		ENSG00000165606	ENSG00000233061
		ENSG00000152591	ENSG00000243910
		ENSG00000130829	ENSG00000259751
		ENSG00000258873	ENSG00000261456
		ENSG00000259056	ENSG00000218896
		ENSG00000224963	ENSG00000261812
		ENSG00000270775	ENSG00000265646
		ENSG00000224057	ENSG00000178082
		ENSG00000259883	ENSG00000168454
		ENSG00000258778	ENSG00000200693
		ENSG00000228041	ENSG00000259179
		ENSG00000240477	ENSG00000233153
		ENSG00000255006	ENSG00000224080
		ENSG00000267418	ENSG00000233966
		ENSG00000257465	ENSG00000217680
		ENSG00000231752	ENSG00000167165
		ENSG00000135638	ENSG00000156096
		ENSG00000253390	ENSG00000168671
		ENSG00000256704	ENSG00000144406
		ENSG00000233825	ENSG00000226510
		ENSG00000101448	ENSG00000007001
		ENSG00000163645	ENSG00000230641
		ENSG00000165837	ENSG00000223443
		ENSG00000250821	ENSG00000236125
		ENSG00000234588	ENSG00000226430
		ENSG00000236044	ENSG00000049247
		ENSG00000140067	ENSG00000255507
		ENSG00000232300	ENSG00000169059
		ENSG00000230663	ENSG00000213856
		ENSG00000269911	ENSG00000128564
		ENSG00000188280	ENSG00000233121
		ENSG00000250983	ENSG00000253611
		ENSG00000125998	ENSG00000268995
		ENSG00000269118	ENSG00000223475
		ENSG00000205879	ENSG00000119614
		ENSG00000254508	ENSG00000253167
		ENSG00000185897	ENSG00000267225
		ENSG00000231426	ENSG00000156076
		ENSG00000269304	ENSG00000125084
		ENSG00000228317	ENSG00000225076
		ENSG00000248599	ENSG00000172967
		ENSG00000248858	ENSG00000230266
		ENSG00000224721	ENSG00000220494
		ENSG00000248394	ENSG00000230661
		ENSG00000183770	ENSG00000215817
		ENSG00000139445	ENSG00000174460
		ENSG00000183090	ENSG00000133519
		ENSG00000234776	ENSG00000244213
		ENSG00000232273	ENSG00000179059
		ENSG00000260459	ENSG00000274010
		ENSG00000171124	ENSG00000156925
		ENSG00000156413	ENSG00000139800
		ENSG00000011677	ENSG00000283443
		ENSG00000183185	ENSG00000269235
		ENSG00000166573	ENSG00000258585
		ENSG00000236056	ENSG00000197472
		ENSG00000239873	ENSG00000214534
		ENSG00000234285	ENSG00000174255
		ENSG00000231739	ENSG00000224689
		ENSG00000249840
		ENSG00000130055
		ENSG00000125861
		ENSG00000133475
		ENSG00000197421
		ENSG00000177590
		ENSG00000176857
		ENSG00000188910
		ENSG00000159248
		ENSG00000166105
		ENSG00000145451
		ENSG00000215043
		ENSG00000232392
		ENSG00000188383
		ENSG00000253133
		ENSG00000166856
		ENSG00000258137
		ENSG00000266242
		ENSG00000189152
		ENSG00000198822
		ENSG00000132518
		ENSG00000250361
		ENSG00000234183
		ENSG00000226908
		ENSG00000250705
		ENSG00000226436
		ENSG00000116882
		ENSG00000145681
		ENSG00000224224
		ENSG00000138622
		ENSG00000259843
		ENSG00000271563
		ENSG00000223534
		ENSG00000239718
		ENSG00000233440
		ENSG00000260828
		ENSG00000228808
		ENSG00000228398
		ENSG00000231206
		ENSG00000270665
		ENSG00000227688
		ENSG00000179412
		ENSG00000176635
		ENSG00000251644
		ENSG00000113905
		ENSG00000235838
		ENSG00000259116
		ENSG00000239705
		ENSG00000232953
		ENSG00000270945
		ENSG00000125631
		ENSG00000248880
		ENSG00000242705
		ENSG00000146678
		ENSG00000204866
		ENSG00000253957
		ENSG00000254395
		ENSG00000211979
		ENSG00000242766
		ENSG00000231292
		ENSG00000253435
		ENSG00000253691
		ENSG00000197794
		ENSG00000142549
		ENSG00000253818
		ENSG00000253234
		ENSG00000253590
		ENSG00000216588
		ENSG00000183067
		ENSG00000095752
		ENSG00000244040
		ENSG00000112115
		ENSG00000268564
		ENSG00000232133
		ENSG00000248099
		ENSG00000120210
		ENSG00000226912
		ENSG00000158764
		ENSG00000235010
		ENSG00000230371
		ENSG00000143105
		ENSG00000185774
		ENSG00000100433
		ENSG00000156486
		ENSG00000224232
		ENSG00000232766
		ENSG00000189013
		ENSG00000232712
		ENSG00000267275
		ENSG00000272666
		ENSG00000129455
		ENSG00000205810
		ENSG00000232422
		ENSG00000198854
		ENSG00000227300
		ENSG00000256937
		ENSG00000172867
		ENSG00000167916
		ENSG00000171446
		ENSG00000139648
		ENSG00000185640
		ENSG00000233579
		ENSG00000264707
		ENSG00000228825
		ENSG00000225329
		ENSG00000223806
		ENSG00000176754
		ENSG00000231023
		ENSG00000229483
		ENSG00000230040
		ENSG00000224511
		ENSG00000258169
		ENSG00000250682
		ENSG00000248397
		ENSG00000258791
		ENSG00000259023
		ENSG00000146666
		ENSG00000230417
		ENSG00000225826
		ENSG00000234556
		ENSG00000227244
		ENSG00000267535
		ENSG00000267339
		ENSG00000259107
		ENSG00000251209
		ENSG00000235687
		ENSG00000189196
		ENSG00000235366
		ENSG00000248698
		ENSG00000226673
		ENSG00000243550
		ENSG00000269416
		ENSG00000249667
		ENSG00000233077
		ENSG00000231605
		ENSG00000273396
		ENSG00000260930
		ENSG00000224017
		ENSG00000237423
		ENSG00000267712
		ENSG00000082929
		ENSG00000253658
		ENSG00000250266
		ENSG00000258602
		ENSG00000223883
		ENSG00000225561
		ENSG00000227634
		ENSG00000227421
		ENSG00000233730
		ENSG00000224137
		ENSG00000237880
		ENSG00000231682
		ENSG00000267057
		ENSG00000224187
		ENSG00000243321
		ENSG00000248243
		ENSG00000241544
		ENSG00000254101
		ENSG00000248132
		ENSG00000249781
		ENSG00000268804
		ENSG00000260186
		ENSG00000205015
		ENSG00000261319
		ENSG00000249937
		ENSG00000251273
		ENSG00000250488
		ENSG00000237638
		ENSG00000259485
		ENSG00000258586
		ENSG00000258912
		ENSG00000258390
		ENSG00000246084
		ENSG00000248300
		ENSG00000256672
		ENSG00000248339
		ENSG00000251688
		ENSG00000251061
		ENSG00000234155
		ENSG00000256422
		ENSG00000226741
		ENSG00000255666
		ENSG00000255484
		ENSG00000229291
		ENSG00000271736
		ENSG00000257139
		ENSG00000254123
		ENSG00000253702
		ENSG00000180066
		ENSG00000251138
		ENSG00000205086
		ENSG00000226397
		ENSG00000234869
		ENSG00000230731
		ENSG00000255606
		ENSG00000196166
		ENSG00000224817
		ENSG00000253633
		ENSG00000271119
		ENSG00000224842
		ENSG00000204913
		ENSG00000204052
		ENSG00000240922
		ENSG00000197353
		ENSG00000269153
		ENSG00000258445
		ENSG00000267799
		ENSG00000258102
		ENSG00000176601
		ENSG00000261399
		ENSG00000230164
		ENSG00000237154
		ENSG00000224679
		ENSG00000223760
		ENSG00000157890
		ENSG00000162039
		ENSG00000213117
		ENSG00000253230
		ENSG00000238728
		ENSG00000208024
		ENSG00000166917
		ENSG00000199038
		ENSG00000199036
		ENSG00000216031
		ENSG00000207962
		ENSG00000264720
		ENSG00000264370
		ENSG00000266168
		ENSG00000211491
		ENSG00000265558
		ENSG00000266206
		ENSG00000199092
		ENSG00000264493
		ENSG00000265407
		ENSG00000263643
		ENSG00000264425
		ENSG00000264268
		ENSG00000264483
		ENSG00000265345
		ENSG00000207688
		ENSG00000263540
		ENSG00000263363
		ENSG00000211997
		ENSG00000236172
		ENSG00000185155
		ENSG00000230500
		ENSG00000166670
		ENSG00000260347
		ENSG00000261497
		ENSG00000229037
		ENSG00000232075
		ENSG00000172689
		ENSG00000214782
		ENSG00000263368
		ENSG00000162840
		ENSG00000224299
		ENSG00000226392
		ENSG00000228930
		ENSG00000237466
		ENSG00000268433
		ENSG00000233716
		ENSG00000181260
		ENSG00000231501
		ENSG00000236254
		ENSG00000230225
		ENSG00000227730
		ENSG00000225602
		ENSG00000117983
		ENSG00000172551
		ENSG00000250687
		ENSG00000233009
		ENSG00000264443
		ENSG00000249934
		ENSG00000253433
		ENSG00000242510
		ENSG00000232880
		ENSG00000251306
		ENSG00000254854
		ENSG00000249509
		ENSG00000237853
		ENSG00000259449
		ENSG00000167634
		ENSG00000132911
		ENSG00000101746
		ENSG00000214888
		ENSG00000187258
		ENSG00000183971
		ENSG00000185149
		ENSG00000204174
		ENSG00000012504
		ENSG00000136931
		ENSG00000258524
		ENSG00000258408
		ENSG00000223928
		ENSG00000122136
		ENSG00000248256
		ENSG00000155087
		ENSG00000228212
		ENSG00000226611
		ENSG00000254743
		ENSG00000236083
		ENSG00000228914
		ENSG00000243896
		ENSG00000182477
		ENSG00000255304
		ENSG00000197674
		ENSG00000181963
		ENSG00000172365
		ENSG00000178586
		ENSG00000238161
		ENSG00000177306
		ENSG00000237621
		ENSG00000228278
		ENSG00000171540
		ENSG00000172818
		ENSG00000105261
		ENSG00000101405
		ENSG00000237917
		ENSG00000234650
		ENSG00000204969
		ENSG00000204967
		ENSG00000204963
		ENSG00000183036
		ENSG00000214286
		ENSG00000256777
		ENSG00000229268
		ENSG00000244302
		ENSG00000244371
		ENSG00000244273
		ENSG00000213091
		ENSG00000230224
		ENSG00000257453
		ENSG00000105647
		ENSG00000143627
		ENSG00000069764
		ENSG00000268894
		ENSG00000187510
		ENSG00000232725
		ENSG00000175535
		ENSG00000224124
		ENSG00000161103
		ENSG00000158553
		ENSG00000257467
		ENSG00000236334
		ENSG00000233319
		ENSG00000249092
		ENSG00000230911
		ENSG00000249626
		ENSG00000236165
		ENSG00000116721
		ENSG00000116726
		ENSG00000120952
		ENSG00000229571
		ENSG00000197549
		ENSG00000130711
		ENSG00000217325
		ENSG00000103023
		ENSG00000184647
		ENSG00000185198
		ENSG00000231924
		ENSG00000222028
		ENSG00000250031
		ENSG00000227945
		ENSG00000169900
		ENSG00000131096
		ENSG00000169213
		ENSG00000102128
		ENSG00000229531
		ENSG00000270677
		ENSG00000111344
		ENSG00000167281
		ENSG00000256351
		ENSG00000151962
		ENSG00000227751
		ENSG00000246214
		ENSG00000128253
		ENSG00000128276
		ENSG00000229292
		ENSG00000251258
		ENSG00000234795
		ENSG00000112077
		ENSG00000183421
		ENSG00000222337
		ENSG00000253020
		ENSG00000241188
		ENSG00000242668
		ENSG00000243103
		ENSG00000241175
		ENSG00000266308
		ENSG00000240250
		ENSG00000239607
		ENSG00000242657
		ENSG00000243267
		ENSG00000265727
		ENSG00000201321
		ENSG00000258818
		ENSG00000238109
		ENSG00000235434
		ENSG00000251916
		ENSG00000206629
		ENSG00000222276
		ENSG00000222057
		ENSG00000199568
		ENSG00000252414
		ENSG00000207185
		ENSG00000252608
		ENSG00000222679
		ENSG00000206975
		ENSG00000207113
		ENSG00000252821
		ENSG00000206892
		ENSG00000207200
		ENSG00000212541
		ENSG00000201441
		ENSG00000199944
		ENSG00000201654
		ENSG00000252614
		ENSG00000212535
		ENSG00000199872
		ENSG00000251754
		ENSG00000252316
		ENSG00000116745
		ENSG00000239627
		ENSG00000235330
		ENSG00000240270
		ENSG00000236047
		ENSG00000223718
		ENSG00000241723
		ENSG00000229863
		ENSG00000241423
		ENSG00000213343
		ENSG00000239532
		ENSG00000258640
		ENSG00000241187
		ENSG00000242670
		ENSG00000241129
		ENSG00000219135
		ENSG00000271153
		ENSG00000219722
		ENSG00000213174
		ENSG00000243744
		ENSG00000241112
		ENSG00000213557
		ENSG00000213872
		ENSG00000242209
		ENSG00000241002
		ENSG00000239617
		ENSG00000243761
		ENSG00000236489
		ENSG00000227383
		ENSG00000232946
		ENSG00000243607
		ENSG00000235369
		ENSG00000250562
		ENSG00000250475
		ENSG00000213270
		ENSG00000215313
		ENSG00000236806
		ENSG00000232848
		ENSG00000256243
		ENSG00000176970
		ENSG00000235090
		ENSG00000249582
		ENSG00000267634
		ENSG00000224401
		ENSG00000215184
		ENSG00000213013
		ENSG00000196933
		ENSG00000233278
		ENSG00000241765
		ENSG00000239210
		ENSG00000243664
		ENSG00000230935
		ENSG00000213269
		ENSG00000235145
		ENSG00000220773
		ENSG00000254985
		ENSG00000100218
		ENSG00000254656
		ENSG00000181433
		ENSG00000256463
		ENSG00000223873
		ENSG00000234707
		ENSG00000214857
		ENSG00000185495
		ENSG00000164740
		ENSG00000242550
		ENSG00000197632
		ENSG00000057149
		ENSG00000206073
		ENSG00000166396
		ENSG00000253309
		ENSG00000180440
		ENSG00000185053
		ENSG00000140600
		ENSG00000224751
		ENSG00000231588
		ENSG00000254760
		ENSG00000223750
		ENSG00000232387
		ENSG00000188991
		ENSG00000234452
		ENSG00000259803
		ENSG00000241361
		ENSG00000141437
		ENSG00000166558
		ENSG00000148482
		ENSG00000013293
		ENSG00000111700
		ENSG00000205359
		ENSG00000254042
		ENSG00000236199
		ENSG00000203387
		ENSG00000201643
		ENSG00000207392
		ENSG00000200394
		ENSG00000207493
		ENSG00000201448
		ENSG00000206937
		ENSG00000201512
		ENSG00000201944
		ENSG00000212402
		ENSG00000212380
		ENSG00000206656
		ENSG00000207375
		ENSG00000239112
		ENSG00000239039
		ENSG00000239128
		ENSG00000207445
		ENSG00000265185
		ENSG00000223224
		ENSG00000200785
		ENSG00000249799
		ENSG00000255522
		ENSG00000147481
		ENSG00000230965
		ENSG00000158482
		ENSG00000167941
		ENSG00000224243
		ENSG00000225530
		ENSG00000214929
		ENSG00000136206
		ENSG00000184616
		ENSG00000237708
		ENSG00000214510
		ENSG00000261183
		ENSG00000249693
		ENSG00000163216
		ENSG00000230397
		ENSG00000230806
		ENSG00000229173
		ENSG00000253431
		ENSG00000271303
		ENSG00000261713
		ENSG00000126752
		ENSG00000241207
		ENSG00000248400
		ENSG00000240959
		ENSG00000147465
		ENSG00000230079
		ENSG00000133115
		ENSG00000145087
		ENSG00000213842
		ENSG00000138068
		ENSG00000164744
		ENSG00000184599
		ENSG00000218226
		ENSG00000182521
		ENSG00000159860
		ENSG00000224031
		ENSG00000218819
		ENSG00000119913
		ENSG00000226361
		ENSG00000164362
		ENSG00000120498
		ENSG00000240021
		ENSG00000259493
		ENSG00000163810
		ENSG00000224324
		ENSG00000231445
		ENSG00000230927
		ENSG00000179178
		ENSG00000258986
		ENSG00000249142
		ENSG00000235246
		ENSG00000173452
		ENSG00000181778
		ENSG00000250026
		ENSG00000187045
		ENSG00000257649
		ENSG00000236015
		ENSG00000230662
		ENSG00000255987
		ENSG00000211796
		ENSG00000211800
		ENSG00000211806
		ENSG00000211777
		ENSG00000259092
		ENSG00000211814
		ENSG00000211815
		ENSG00000211817
		ENSG00000211818
		ENSG00000211779
		ENSG00000211780
		ENSG00000211771
		ENSG00000229769
		ENSG00000237254
		ENSG00000230099
		ENSG00000211728
		ENSG00000211706
		ENSG00000211727
		ENSG00000211825
		ENSG00000174417
		ENSG00000231226
		ENSG00000258659
		ENSG00000168930
		ENSG00000119283
		ENSG00000206557
		ENSG00000204296
		ENSG00000256197
		ENSG00000159247
		ENSG00000176912
		ENSG00000215221
		ENSG00000244329
		ENSG00000213886
		ENSG00000258984
		ENSG00000177414
		ENSG00000251173
		ENSG00000177398
		ENSG00000183463
		ENSG00000255507
		ENSG00000255776
		ENSG00000224895
		ENSG00000231439
		ENSG00000251260
		ENSG00000166415
		ENSG00000241985
		ENSG00000199201
		ENSG00000200164
		ENSG00000206728
		ENSG00000207142
		ENSG00000207231
		ENSG00000207281
		ENSG00000212556
		ENSG00000222432
		ENSG00000222601
		ENSG00000251728
		ENSG00000252225
		ENSG00000252612
		ENSG00000207034
		ENSG00000225108
		ENSG00000213155
		ENSG00000249506
		ENSG00000165061
		ENSG00000227409
		ENSG00000235058
		ENSG00000234473
		ENSG00000188629
		ENSG00000257591
		ENSG00000269646
		ENSG00000213973
		ENSG00000103310
		ENSG00000197213

### Sheet: S8_MEGENA_Index
						Neg/ Down-Reg = RED		BOLD = Biologically Relevant Networks	N/S = Not Significant
						BOLD = Linear Fold Change
						ITALIC = Pearson R
Name of hypertrophy-related ncRNA gene	ENSG	Bulk Muscle Signal (Log2 Expression)	Top Rare Cell type	Top Rare Cell type Value (Log2 expression)	Group identified in	Relationship to RT	ncRNA Class	RNA Network Size (Number of Genes)	Top Gene Ontology Result	Top Ontology FDR	Top Ontology FE
ENSG00000273100	ENSG00000273100	N/A	N/A	N/A	LMR	1.25642	lncRNA	N/A	N/A	N/A	N/A
ENSG00000275563	ENSG00000275563	N/A	N/A	N/A	LMR	-1.27076	lncRNA	N/A	N/A	N/A	N/A
GALNT9-AS1	ENSG00000256943	N/A	N/A	N/A	dLM vs dGE	-0.244755	lncRNA	N/A	N/A	N/A	N/A
TTN-AS1	ENSG00000237298	10.4983	Bulk Skeletal Muscle	10.4983	LMR	-1.32233	lncRNA	96	N/S	N/S	N/S
H19	ENSG00000130600	9.39958	Myotubes	11.3051	LMR	1.42056	lncRNA	1209	mRNA metabolic process	7.51781e-08	2.11
ENSG00000268518	ENSG00000268518	8.16922	Bulk Skeletal Muscle	8.16922	LMR	1.23991	lncRNA	105	mitochondrial inner membrane	3.24407e-05	5.99
Y_RNA_ENSG00000199832	ENSG00000199832	7.85112	Bulk Skeletal Muscle	7.85112	LMR	1.27688	misc_RNA	387	mitochondrial respiratory chain	9.89806e-05	17.0552
LINC00347	ENSG00000236678	7.72867	CD8+ T-Cells	10.9696	LMR	-1.25283	lncRNA	689	N/S	N/S	N/S
MUC20-OT1	ENSG00000242086	7.26021	Myotubes	7.29737	LMR	-1.22131	lncRNA	57	N/S	N/S	N/S
MEG3	ENSG00000214548	6.88191	Myotubes	8.56986	LMR	1.29055	lncRNA	887	positive regulation of RNA metabolic process	2.01217e-05	1.66725
EEF1A1P24	ENSG00000223668	6.80116	Endothelial Cells	9.7949	LMR	1.35626	processed_pseudogene	370	cell migration	5.04816e-12	2.64
PTMAP5	ENSG00000214182	6.69725	Macrophages	11.5722	LMR	1.25311	transcribed_processed_pseudogene	131	N/S	N/S	N/S
DANCR	ENSG00000226950	6.68313	CD8+ T-Cells	9.19516	LMR	1.41589	lncRNA	444	cytoplasm	4.10656e-05	1.22
ENSG00000250978	ENSG00000250978	6.43596	Myotubes	6.51254	LMR	-1.58249	lncRNA	396	N/S	N/S	N/S
ENSG00000214942	ENSG00000214942	6.33646	Bulk Skeletal Muscle	6.33646	LMR	-1.34352	lncRNA	1924	ATP synthesis coupled electron transport	9.78972e-16	5.07
RN7SL674P	ENSG00000239899	6.17013	Bulk Skeletal Muscle	6.17013	NMLMR	-1.47857	misc_RNA	772	RNA processing	1.59874e-65	6.31
TMSB4XP8	ENSG00000187653	5.99887	Macrophages	11.2733	LMR	1.53975	processed_pseudogene	370	cell migration	5.04816e-12	2.64
ENSG00000285945	ENSG00000285945	5.87406	Bulk Skeletal Muscle	5.87406	LMR	1.30473	lncRNA	887	positive regulation of RNA metabolic process	2.01217e-05	1.66725
LIX1L-AS1	ENSG00000234222	5.73037	CD8+ T-Cells	6.96	LMR	-1.25003	lncRNA	1380	motile cilium	4.6207e-06	5.12856
RNU6-164P	ENSG00000201474	5.73037	Bulk Skeletal Muscle	5.73037	LMR	-1.27315	snRNA	387	mitochondrial respiratory chain	9.89806e-05	17.0552
ENSG00000267784	ENSG00000267784	5.67779	Bulk Skeletal Muscle	5.67779	LMR	-1.37107	lncRNA	96	N/S	N/S	N/S
ENSG00000258649	ENSG00000258649	5.66562	CD8+ T-Cells	6.40599	dLM vs dGE	-0.244755	lncRNA	869	RNAi effector complex	1.04149e-10	7.36
ENSG00000229425	ENSG00000229425	5.65564	Bulk Skeletal Muscle	5.65564	LMR	-1.73154	lncRNA	63	N/S	N/S	N/S
ENSG00000260971	ENSG00000260971	5.60999	Bulk Skeletal Muscle	5.60999	NMLMR	-1.30922	lncRNA	335	N/S	N/S	N/S
MLLT10P1	ENSG00000238151	5.60615	CD8+ T-Cells	6.1918	LMR	-1.23963	processed_pseudogene	1380	motile cilium	4.6207e-06	5.12856
WDR5-DT	ENSG00000273249	5.58466	Bulk Skeletal Muscle	5.58466	NMLMR	-1.26234	lncRNA	105	N/S	N/S	N/S
ENSG00000289228	ENSG00000289228	5.43396	Bulk Skeletal Muscle	4.99955	LMR	-1.52113	lncRNA	887	positive regulation of RNA metabolic process	2.01217e-05	1.66725
SERPINB9P1	ENSG00000230438	5.37121	CD8+ T-Cells	6.03118	LMR	1.24769	lncRNA	150	N/S	N/S	N/S
DIRC3-AS1	ENSG00000233143	5.35826	Endothelial Cells	7.42962	LMR	1.23365	lncRNA	118	N/S	N/S	N/S
ZNF271P	ENSG00000257267	5.33628	CD8+ T-Cells	6.37156	LMR	-1.20382	transcribed_unitary_pseudogene	146	nucleic acid metabolic process	6.02029e-07	1.85435
SOX9-AS1	ENSG00000234899	5.26791	Bulk Skeletal Muscle	5.26791	LMR	-1.27005	lncRNA	153	N/A	N/A	N/A
TONSL-AS1	ENSG00000232600	5.18745	Bulk Skeletal Muscle	5.18745	dLM vs dGE	-0.260357	lncRNA	76	N/S	N/S	N/S
LRRC37A16P	ENSG00000267023	5.08066	Macrophages	6.15381	LMR	-1.21951	transcribed_unprocessed_pseudogene	96	N/S	N/S	N/S
CCDC26	ENSG00000229140	5.01212	CD8+ T-Cells	5.37851	dLM vs dGE	-0.245141	lncRNA	163	N/S	N/S	N/S
ENSG00000255689	ENSG00000255689	5.0054	Bulk Skeletal Muscle	5.0054	LMR	-1.26061	lncRNA	N/A	N/A	N/A	N/A
GOT1-DT	ENSG00000224934	4.99955	Bulk Skeletal Muscle	4.99955	LMR	-1.36494	lncRNA	115	N/S	N/S	N/S
ENSG00000254641	ENSG00000254641	4.9814	CD8+ T-Cells	6.94017	LMR	-1.28515	lncRNA	947	N/S	N/S	N/S
LINC00390	ENSG00000226519	4.91169	Bulk Skeletal Muscle	4.91169	LMR	-1.23128	lncRNA	285	N/S	N/S	N/S
ENSG00000238142	ENSG00000238142	4.90737	CD8+ T-Cells	7.27426	NMLMR	-1.30049	lncRNA	87	N/S	N/S	N/S
DNMT3L-AS1	ENSG00000232010	4.87873	Macrophages	6.33985	LMR	-1.27422	lncRNA	305	intermediate filament	4.76657e-06	14.3684
RNU6-936P	ENSG00000206732	4.82629	CD8+ T-Cells	5.91886	dLM vs dGE	-0.216783	snRNA	428	RNA processing	8.3352e-11	5.44
ENSG00000213963	ENSG00000213963	4.77083	CD8+ T-Cells	7.39403	NMLMR	-1.28949	lncRNA	947	N/S	N/S	N/S
Y_RNA_ENSG00000252759	ENSG00000252759	4.76341	CD8+ T-Cells	7.21237	dLM vs dGE	-0.2115	misc_RNA	469	N/S	N/S	N/S
CHEK2P3	ENSG00000234898	4.75809	CD8+ T-Cells	5.96347	LMR	-1.21105	unprocessed_pseudogene	188	N/S	N/S	N/S
PDE11A-AS1	ENSG00000229941	4.73444	CD8+ T-Cells	4.87774	dLM vs dGE	-0.266254	lncRNA	947	N/S	N/S	N/S
ALOX12P2_ENSG00000262943	ENSG00000262943	4.70819	CD8+ T-Cells	5.63227	LMR	-1.23878	transcribed_unprocessed_pseudogene	947	N/S	N/S	N/S
LAMTOR5-AS1	ENSG00000224699	4.6311	Bulk Skeletal Muscle	4.6311	dLM vs dGE	0.2	lncRNA	689	N/S	N/S	N/S
ENSG00000286829	ENSG00000286829	4.61471	CD8+ T-Cells	5.82273	LMR	-1.22252	lncRNA	190	N/S	N/S	N/S
ZNF213-AS1	ENSG00000263072	4.57107	CD8+ T-Cells	6.00675	dLM vs dGE	0.332331	lncRNA	276	N/S	N/S	N/S
CARMN	ENSG00000249669	4.54659	Bulk Skeletal Muscle	4.54659	LMR & dLM vs dGE	1.21268	lncRNA	N/A	N/A	N/A	N/A
RN7SKP178	ENSG00000201875	4.53854	CD8+ T-Cells	3.87774	LMR	-1.2126	misc_RNA	285	N/S	N/S	N/S
Y_RNA_ENSG00000252915	ENSG00000252915	4.52607	CD4+ T-Cells	4.89239	dLM vs dGE	-0.306014	misc_RNA	202	N/S	N/S	N/S
CAPN1-AS1	ENSG00000254614	4.50843	CD8+ T-Cells	4.71149	LMR	1.31804	lncRNA	444	cytoplasm	4.10656e-05	1.22
LINC02210	ENSG00000204650	4.43363	CD4+ T-Cells	8.44997	NMLMR	-1.29558	transcribed_unitary_pseudogene	385	nucleic acid metabolic process	1.47618e-07	1.57
ZBED3-AS1	ENSG00000250802	4.40939	Bulk Skeletal Muscle	4.40939	dLM vs dGE	-0.267693	lncRNA	1209	mRNA metabolic process	7.51781e-08	2.11
CPVL-AS1	ENSG00000229452	4.28688	Bulk Skeletal Muscle	4.28688	dLM vs dGE	-0.284641	lncRNA	285	N/S	N/S	N/S
ENSG00000231927	ENSG00000231927	4.25323	Endothelial Cells	4.70598	dLM vs dGE	-0.257524	lncRNA	739	intermediate filament organization	3.70919e-05	12.3397
ENSG00000273674	ENSG00000273674	4.2426	Macrophages	4.74953	dLM vs dGE	0.242105	lncRNA	305	intermediate filament	4.76657e-06	14.3684
ENSG00000236601	ENSG00000236601	4.20867	CD8+ T-Cells	6.42459	LMR	-1.32847	lncRNA	916	detection of chemical stimulus involved in sensory perception of smell	1.38657e-09	11.8096
ENSG00000228778	ENSG00000228778	4.17951	Bulk Skeletal Muscle	4.17951	dLM vs dGE	-0.25099	lncRNA	390	N/S	N/S	N/S
Y_RNA_ENSG00000199332	ENSG00000199332	4.17632	Endothelial Cells	5.33985	NMLMR	-1.38915	misc_RNA	N/A	N/A	N/A	N/A
MIR4435-2HG	ENSG00000172965	4.14241	Myotubes	8.09434	LMR	1.55226	lncRNA	112	antigen processing and presentation of exogenous peptide antigen via MHC class II	1.25987e-05	42.6245
BTNL10P	ENSG00000215811	4.05398	Macrophages	4.70598	dLM vs dGE	-0.238549	transcribed_unitary_pseudogene	947	N/S	N/S	N/S
ENSG00000254409	ENSG00000254409	3.9542	CD8+ T-Cells	5.19771	NMLMR	-1.20579	lncRNA	1380	motile cilium	4.6207e-06	5.12856
ENSG00000279482	ENSG00000279482	3.92125	Endothelial Cells	4.57614	LMR	-1.2388	TEC	N/A	N/A	N/A	N/A
LINC02572	ENSG00000229536	3.90977	Bulk Skeletal Muscle	3.90977	NMLMR	-1.30546	lncRNA	1647	N/S	N/S	N/S
ENSG00000263618	ENSG00000263618	3.88655	Bulk Skeletal Muscle	3.88655	LMR	-1.21682	lncRNA	739	intermediate filament organization	3.70919e-05	12.3397
CYTOR	ENSG00000222041	3.87676	CD8+ T-Cells	11.1119	LMR	1.52219	lncRNA	60	lymphocyte activation	4.96261e-07	6.61905
MIRLET7BHG	ENSG00000197182	3.86987	Endothelial Cells	5.71973	dLM vs dGE	0.245904	lncRNA	469	N/S	N/S	N/S
PPIC-AS1	ENSG00000249996	3.848	CD8+ T-Cells	4.23266	dLM vs dGE	0.200283	lncRNA	118	N/S	N/S	N/S
ENSG00000291041	ENSG00000291041	3.8268	Bulk Skeletal Muscle	3.8268	LMR	1.24861	lncRNA	285	N/S	N/S	N/S
LINC01122	ENSG00000233723	3.80323	Macrophages	4.52982	dLM vs dGE	-0.302256	lncRNA	305	intermediate filament	4.76657e-06	14.3684
FAM90A25P	ENSG00000251402	3.77189	CD4+ T-Cells	5.29278	LMR	-1.25866	unprocessed_pseudogene	633	N/S	N/S	N/S
RNU6-840P	ENSG00000253084	3.75168	Macrophages	4.56071	LMR	-1.20251	snRNA	387	mitochondrial respiratory chain	9.89806e-05	17.0552
ENSG00000230947	ENSG00000230947	3.70929	CD8+ T-Cells	4.76022	dLM vs dGE	0.243609	lncRNA	948	N/S	N/S	N/S
ENSG00000234677	ENSG00000234677	3.70266	CD4+ T-Cells	4.54226	dLM vs dGE	-0.347894	lncRNA	469	N/S	N/S	N/S
LINC01905	ENSG00000267057	3.67694	Endothelial Cells	4.52356	LMR	-1.20151	lncRNA	1380	motile cilium	4.6207e-06	5.12856
ENSG00000176349	ENSG00000176349	3.66334	Endothelial Cells	4.05311	dLM vs dGE	-0.269475	lncRNA	739	intermediate filament organization	3.70919e-05	12.3397
ENSG00000249021	ENSG00000249021	3.62877	CD8+ T-Cells	5.23649	LMR	-1.29787	lncRNA	153	N/A	N/A	N/A
ENSG00000236234	ENSG00000236234	3.57652	CD8+ T-Cells	4.70044	dLM vs dGE	-0.239716	lncRNA	N/A	N/A	N/A	N/A
CASC15	ENSG00000272168	3.55704	Endothelial Cells	4.848	dLM vs dGE	0.304079	lncRNA	188	N/S	N/S	N/S
PAXIP1-AS2	ENSG00000214106	3.53605	Macrophages	6.11478	dLM vs dGE	0.312104	lncRNA	86	mitochondrial respiratory chain	9.89806e-05	17.06
ENSG00000254975	ENSG00000254975	3.5008	CD8+ T-Cells	3.7761	dLM vs dGE	-0.304079	lncRNA	276	N/S	N/S	N/S
LINC02609	ENSG00000233593	3.47508	Bulk Skeletal Muscle	3.47508	dLM vs dGE	0.230769	lncRNA	N/S	N/S	N/S	N/S
LINC00332	ENSG00000230710	3.43162	Bulk Skeletal Muscle	3.43162	LMR	1.22234	lncRNA	135	N/S	N/S	N/S
ENSG00000255313	ENSG00000255313	3.42626	CD8+ T-Cells	4.76553	dLM vs dGE	-0.272827	lncRNA	N/A	N/A	N/A	N/A
ENSG00000261327	ENSG00000261327	3.42223	Bulk Skeletal Muscle	3.42223	dLM vs dGE	-0.23609	lncRNA	443	N/S	N/S	N/S
MIR2052HG	ENSG00000254349	3.40463	Bulk Skeletal Muscle	3.40463	NMLMR	-1.20983	lncRNA	1380	motile cilium	4.6207e-06	5.12856
PPP1CB-DT	ENSG00000226833	3.38957	CD4+ T-Cells	4.3505	NMLMR	-1.28945	lncRNA	52	myofibril assembly	8.14835e-08	47.52
RN7SL569P	ENSG00000239468	3.37851	Endothelial Cells	4.3505	dLM vs dGE	-0.276692	misc_RNA	329	N/S	N/S	N/S
ENSG00000288253	ENSG00000288253	3.37712	Macrophages	4.37851	dLM vs dGE	-0.286762	lncRNA	657	posttranscriptional gene silencing by RNA	3.10092e-07	5.27
RNA5SP402	ENSG00000252957	3.34199	Bulk Skeletal Muscle	3.34199	dLM vs dGE	-0.278001	rRNA_pseudogene	742	N/S	N/S	N/S
FAM157C	ENSG00000260528	3.33628	Macrophages	5.64097	NMLMR	-1.37016	lncRNA	224	MHC protein complex	1.35425e-08	38.5
LINC01792	ENSG00000237166	3.33199	Macrophages	4.848	dLM vs dGE	-0.255767	lncRNA	305	intermediate filament	4.76657e-06	14.3684
ADAMTS9-AS1	ENSG00000241158	3.27501	Endothelial Cells	4.3505	dLM vs dGE	0.272672	lncRNA	276	N/S	N/S	N/S
ENSG00000252230	ENSG00000252230	3.18587	CD4+ T-Cells	3.40599	NMLMR	-1.27086	snoRNA	772	RNA processing	1.59874e-65	6.31
ENSG00000253553	ENSG00000253553	3.1811	CD8+ T-Cells	5.01792	dLM vs dGE	-0.202797	lncRNA	N/S	N/S	N/S	N/S
HMGN2P46	ENSG00000179362	3.1635	Macrophages	4.79181	dLM vs dGE	0.202885	transcribed_processed_pseudogene	335	N/S	N/S	N/S
Y_RNA_ENSG00000212556	ENSG00000212556	3.14405	Endothelial Cells	3.9542	dLM vs dGE	-0.209127	misc_RNA	N/A	N/A	N/A	N/A
LINC00457	ENSG00000225179	3.14078	CD8+ T-Cells	4.59694	dLM vs dGE	-0.376421	lncRNA	947	N/S	N/S	N/S
LINC01692	ENSG00000226983	3.09761	Endothelial Cells	3.81762	dLM vs dGE	-0.315182	lncRNA	N/S	N/S	N/S	N/S
RNU6-874P	ENSG00000199260	3.03738	CD4+ T-Cells	3.926	dLM vs dGE	-0.2	snRNA	N/A	N/A	N/A	N/A
ENSG00000258760	ENSG00000258760	2.95233	Bulk Skeletal Muscle	2.95233	NMLMR	-1.44386	lncRNA	305	intermediate filament	4.76657e-06	14.3684
ENSG00000251511	ENSG00000251511	2.9222	Bulk Skeletal Muscle	2.9222	dLM vs dGE	-0.347877	lncRNA	181	N/S	N/S	N/S
ENSG00000234139	ENSG00000234139	2.88557	CD8+ T-Cells	4.14568	dLM vs dGE	0.275158	lncRNA	116	N/S	N/S	N/S
ENSG00000149656	ENSG00000149656	2.81352	CD4+ T-Cells	3.99095	NMLMR	-1.42979	transcribed_unprocessed_pseudogene	N/A	N/A	N/A	N/A
ENSG00000237035	ENSG00000237035	2.80529	Endothelial Cells	4.01792	dLM vs dGE	-0.268625	lncRNA	469	N/S	N/S	N/S
ENSG00000290482	ENSG00000290482	2.7137	Bulk Skeletal Muscle	2.7137	dLM vs dGE	-0.255767	lncRNA	103	N/S	N/S	N/S
LINC01681	ENSG00000233985	2.43029	Bulk Skeletal Muscle	2.43029	dLM vs dGE	0.389474	lncRNA	N/S	N/S	N/S	N/S
RN7SL185P	ENSG00000275776	2.36177	CD4+ T-Cells	3.9542	LMR	-1.20005	misc_RNA	N/S	N/S	N/S	N/S

### Sheet: S9_MEGENA_Module Lists
_BACKGROUND_28396		Network 1					Network 2					Network 3					Network 4					Network 5					Network 6					Network 7					Network 8					Network 9					Network 10					Network 11					Network 12
ENSG00000004059		Hypertrophy-Related ncRNA Gene(s) Part of This Network: CYTOR					Hypertrophy-Related ncRNA Gene(s) Part of This Network: PPP1CB-DT					Hypertrophy-Related ncRNA Gene(s) Part of This Network: EEF1A1P24; TMSB4XP8					Hypertrophy-Related ncRNA Gene(s) Part of This Network: ENSG00000268518					Hypertrophy-Related ncRNA Gene(s) Part of This Network: FAM157C					Hypertrophy-Related ncRNA Gene(s) Part of This Network: DNMT3L-AS1; LINC01792; LINC01122; ENSG00000273674; ENSG00000258760					Hypertrophy-Related ncRNA Gene(s) Part of This Network: LINC02210					Hypertrophy-Related ncRNA Gene(s) Part of This Network: MIR4435-2HG					Hypertrophy-Related ncRNA Gene(s) Part of This Network: PAXIP1-AS2					Hypertrophy-Related ncRNA Gene(s) Part of This Network: RNU6-840P; RNU6-164P; Y_RNA_ENST00000362962					Hypertrophy-Related ncRNA Gene(s) Part of This Network: RNU6-936P					Hypertrophy-Related ncRNA Gene(s) Part of This Network: ZNF271P
ENSG00000003056			Module Median	3.70371				Module Median	6.39619				Module Median	4.22022				Module Median	6.27268				Module Median	5.34118				Module Median	3.52458				Module Median	4.81557				Module Median	5.34832				Module Median	6.74734				Module Median	4.73317				Module Median	4.51085				Module Median	5.37826
ENSG00000173153			Module Mean	3.94823				Module Mean	6.96266				Module Mean	4.55843				Module Mean	6.09994				Module Mean	5.60492				Module Mean	3.62216				Module Mean	5.15983				Module Mean	5.46374				Module Mean	6.69095				Module Mean	5.28289				Module Mean	4.81706				Module Mean	5.38946
ENSG00000004478			Module SD	0.892501				Module SD	2.64983				Module SD	1.31053				Module SD	2.00155				Module SD	1.99955				Module SD	0.61535				Module SD	1.58348				Module SD	1.58197				Module SD	1.88862				Module SD	2.104				Module SD	1.62445				Module SD	1.19692
ENSG00000003509		ENSG	GS	Bulk Skeletal Muscle Mean Exp (Log 2)	SD		ENSG	GS	Bulk Skeletal Muscle Mean Exp (Log 2)	SD		ENSG	GS	Bulk Skeletal Muscle Mean Exp (Log 2)	SD		ENSG	GS	Bulk Skeletal Muscle Mean Exp (Log 2)	SD		ENSG	GS	Bulk Skeletal Muscle Mean Exp (Log 2)	SD		ENSG	GS	Bulk Skeletal Muscle Mean Exp (Log 2)	SD		ENSG	GS	Bulk Skeletal Muscle Mean Exp (Log 2)	SD		ENSG	GS	Bulk Skeletal Muscle Mean Exp (Log 2)	SD		ENSG	GS	Bulk Skeletal Muscle Mean Exp (Log 2)	SD		ENSG	GS	Bulk Skeletal Muscle Mean Exp (Log 2)	SD		ENSG	GS	Bulk Skeletal Muscle Mean Exp (Log 2)	SD		ENSG	GS	Bulk Skeletal Muscle Mean Exp (Log 2)	SD
ENSG00000001036		ENSG00000222041	CYTOR	3.87707	4.31865		ENSG00000226833	PPP1CB-DT	3.38935	2.16598		ENSG00000110079	MS4A4A	3.28489	2.32059		ENSG00000170906	NDUFA3	8.35139	7.75385		ENSG00000134590	RTL8C	6.60229	6.53099		ENSG00000187848	P2RX2	3.66006	1.62983		ENSG00000124383	MPHOSPH10	6.33812	5.2527		ENSG00000179820	MYADM	6.53847	6.58827		ENSG00000214106	PAXIP1-AS2	3.53634	1.38244		ENSG00000202137	Y_RNA_ENST00000365267	10.5931	9.58867		ENSG00000206973	RNU6-1145P	9.47206	9.37682		ENSG00000145734	BDP1	5.96863	4.31286
ENSG00000003249		ENSG00000158869	FCER1G	3.38698	4.19101		ENSG00000198523	PLN	10.4418	8.51856		ENSG00000169439	SDC2	6.27295	5.69347		ENSG00000074582	BCS1L	5.55864	4.5775		ENSG00000203950	RTL8A	4.57358	4.26094		ENSG00000159958	TNFRSF13C	3.67582	1.76169		ENSG00000158417	EIF5B	8.03842	6.45576		ENSG00000170873	MTSS1	6.7574	5.65915		ENSG00000116750	UCHL5	8.05743	5.73267		ENSG00000199409	Y_RNA_ENST00000362539	10.7551	9.87398		ENSG00000199805	RNU1-134P	7.68866	7.37232		ENSG00000038219	BOD1L1	6.39304	4.91935
ENSG00000001630		ENSG00000089327	FXYD5	4.06626	3.4031		ENSG00000150722	PPP1R1C	5.14996	4.3084		ENSG00000136235	GPNMB	5.74286	5.26074		ENSG00000178982	EIF3K	9.44557	8.40043		ENSG00000130985	UBA1	7.75725	6.34964		ENSG00000156009	MAGEA8	4.53842	2.95945		ENSG00000164902	PHAX	7.00667	5.55381		ENSG00000149532	CPSF7	7.04566	5.90938		ENSG00000096401	CDC5L	7.02128	5.35246		ENSG00000207039	Y_RNA_ENST00000384312	10.765	9.70021		ENSG00000200917	RNU6-553P	7.43583	6.99006		ENSG00000083520	DIS3	5.38659	3.41104
ENSG00000048028		ENSG00000177663	IL17RA	3.87854	3.20654		ENSG00000240045	STRIT1	10.4408	9.18183		ENSG00000135046	ANXA1	6.55842	6.06213		ENSG00000178057	NDUFAF3	7.29731	6.70152		ENSG00000160783	PMF1	5.40526	5.39779		ENSG00000184599	TAFA3	3.69139	1.62925		ENSG00000102738	MRPS31	6.18343	5.12846		ENSG00000067182	TNFRSF1A	5.76306	5.1891		ENSG00000047410	TPR	7.84194	6.41954		ENSG00000206756	Y_RNA_ENST00000384029	7.65066	7.10098		ENSG00000200903	RNU1-42P	7.18543	6.73324		ENSG00000145241	CENPC	5.75357	4.28224
ENSG00000001461		ENSG00000128245	YWHAH	6.07882	4.35254		ENSG00000064225	ST3GAL6	5.44549	4.53649		ENSG00000011465	DCN	10.2215	8.67367		ENSG00000146066	HIGD2A	7.85496	7.12846		ENSG00000185915	KLHL34	5.78045	5.00575		ENSG00000002726	AOC1	5.07733	3.2757		ENSG00000135521	LTV1	5.95921	4.60399		ENSG00000075420	FNDC3B	7.79793	6.7005		ENSG00000115053	NCL	9.24119	7.14391		ENSG00000199901	Y_RNA_ENST00000363031	9.7584	8.95975		ENSG00000206908	RNU1-136P	6.8074	7.09554		ENSG00000163608	NEPRO	6.46448	4.68391
ENSG00000002933		ENSG00000110324	IL10RA	3.37267	2.11782		ENSG00000205678	TECRL	9.93748	8.63074		ENSG00000163710	PCOLCE2	4.30196	4.71596		ENSG00000099624	ATP5F1D	8.3472	8.01672		ENSG00000176340	COX8A	9.39804	8.85482		ENSG00000186081	KRT5	5.11072	3.64656		ENSG00000126777	KTN1	10.2261	8.44194		ENSG00000152518	ZFP36L2	5.65768	4.78754		ENSG00000090686	USP48	7.33007	5.28065		ENSG00000199223	Y_RNA_ENST00000362353	10.3647	9.82334		ENSG00000207291	RNU6-30P	6.43386	5.99089		ENSG00000153922	CHD1	5.60441	4.32389
ENSG00000003989		ENSG00000162511	LAPTM5	4.16617	4.57246		ENSG00000111245	MYL2	11.9297	9.45609		ENSG00000007237	GAS7	4.29819	3.91651		ENSG00000197448	GSTK1	7.15817	6.11876		ENSG00000096080	MRPS18A	6.32033	5.59278		ENSG00000176584	DMBT1L1	3.23141	0.656668		ENSG00000115816	CEBPZ	6.74384	5.49661		ENSG00000054965	FAM168A	5.0723	4.37089		ENSG00000114126	TFDP2	7.89861	6.2801		ENSG00000201633	Y_RNA_ENST00000364763	6.90646	6.44914		ENSG00000212153	RNU1-82P	8.34759	8.43165		ENSG00000009954	BAZ1B	6.2358	4.31564
ENSG00000004776		ENSG00000146112	PPP1R18	3.24894	1.37418		ENSG00000160808	MYL3	11.2235	9.64376		ENSG00000091986	CCDC80	5.95819	6.18539		ENSG00000265354	TIMM23	8.24691	6.50258		ENSG00000204564	C6orf136	6.48518	5.88429		ENSG00000205869	KRTAP5-1	4.33278	2.92048		ENSG00000138081	FBXO11	7.84496	6.0517		ENSG00000185650	ZFP36L1	5.91127	5.29886		ENSG00000029363	BCLAF1	7.68977	5.93875		ENSG00000199516	Y_RNA_ENST00000362646	10.1839	9.16159		ENSG00000200296	RNU1-83P	6.62015	6.16321		ENSG00000198399	ITSN2	7.23623	6.12924
ENSG00000005801		ENSG00000136167	LCP1	4.2849	4.74696		ENSG00000255727	LINC01489	4.16905	3.0701		ENSG00000197614	MFAP5	7.66227	7.2258		ENSG00000166228	PCBD1	6.84224	6.10474		ENSG00000129538	RNASE1	6.58077	5.93568		ENSG00000211716	TRBV9	4.56809	3.18784		ENSG00000067334	DNTTIP2	6.14311	4.82764		ENSG00000100234	TIMP3	7.2558	6.24985		ENSG00000123200	ZC3H13	6.51374	4.41089		ENSG00000200024	Y_RNA_ENST00000363154	6.23655	5.689		ENSG00000201097	RNU6-366P	7.93755	7.56238		ENSG00000204130	RUFY2	5.65852	3.84536
ENSG00000004799		ENSG00000204472	AIF1	4.84919	4.91522		ENSG00000105048	TNNT1	10.728	8.75025		ENSG00000134853	PDGFRA	6.17142	5.41555		ENSG00000198881	ASB12	7.91828	7.48806		ENSG00000100445	SDR39U1	5.46636	4.56033		ENSG00000197891	SLC22A12	3.80506	1.5871		ENSG00000135972	MRPS9	7.25136	5.88085		ENSG00000146463	ZMYM4	6.8387	5.477		ENSG00000065548	ZC3H15	7.29548	5.75291		ENSG00000206682	Y_RNA_ENST00000383955	5.94856	5.35726		ENSG00000206702	RNU1-11P	9.3169	9.10322		ENSG00000021776	AQR	4.55501	2.32524
ENSG00000006451		ENSG00000132965	ALOX5AP	3.66008	3.17501		ENSG00000114854	TNNC1	11.8595	9.54311		ENSG00000147251	DOCK11	3.5965	2.71331		ENSG00000130598	TNNI2	10.688	8.68632		ENSG00000172531	PPP1CA	6.53585	5.43073		ENSG00000254306	ENSG00000254306	3.80249	2.12876		ENSG00000100554	ATP6V1D	6.37106	4.98255		ENSG00000123416	TUBA1B	8.36771	7.51663		ENSG00000005175	RPAP3	7.24815	5.91069		ENSG00000199832	Y_RNA_ENST00000362962	7.85116	7.42009		ENSG00000201372	RNU6-1251P	7.46056	6.83995		ENSG00000135945	REV1	6.28427	4.5223
ENSG00000075790		ENSG00000183580	FBXL7	3.26772	1.4712		ENSG00000148377	IDI2	8.11404	7.21801		ENSG00000026025	VIM	8.2188	7.4983		ENSG00000105677	TMEM147	5.57262	4.86102		ENSG00000108107	RPL28	9.88556	8.94036		ENSG00000188585	CLEC20A	3.99953	2.14403		ENSG00000136522	MRPL47	6.00653	4.82586		ENSG00000182158	CREB3L2	4.16761	3.23608		ENSG00000153147	SMARCA5	6.95631	5.07742		ENSG00000202438	Y_RNA_ENST00000365568	6.11997	5.41012		ENSG00000206922	RNU6-80P	6.68775	6.49306		ENSG00000163104	SMARCAD1	5.08784	3.23969
ENSG00000006625		ENSG00000275713	H2BC9	3.14979	2.7108		ENSG00000125414	MYH2	12.0272	9.01604		ENSG00000133800	LYVE1	5.03549	4.82249		ENSG00000214530	STARD10	5.68241	5.1374		ENSG00000153956	CACNA2D1	10.3721	8.26495		ENSG00000207728	MIR449B	5.20778	3.87152		ENSG00000145723	GIN1	5.39131	4.43601		ENSG00000198373	WWP2	6.01468	4.64344		ENSG00000173230	GOLGB1	6.32862	4.89032		ENSG00000199291	Y_RNA_ENST00000362421	10.4914	9.49197		ENSG00000207099	RNU6-166P	8.08946	8.21029		ENSG00000163166	IWS1	6.53908	5.12259
ENSG00000005175		ENSG00000169180	XPO6	5.69273	4.47323		ENSG00000258733	LINC02328	5.67022	5.00602		ENSG00000111799	COL12A1	5.73888	5.40051		ENSG00000149743	TRPT1	6.63285	6.23139		ENSG00000142089	IFITM3	7.74417	7.37945		ENSG00000237941	KCNQ1DN	4.46346	3.07811		ENSG00000058729	RIOK2	5.01828	3.70854		ENSG00000174059	CD34	7.36216	5.84901		ENSG00000198730	CTR9	6.75159	5.0352		ENSG00000207061	Y_RNA_ENST00000384333	10.9714	9.97439		ENSG00000199308	RNU6-222P	8.78096	8.05091		ENSG00000146414	SHPRH	5.67879	4.03405
ENSG00000006210		ENSG00000136867	SLC31A2	3.85885	1.64665		ENSG00000174306	ZHX3	6.43044	4.42899		ENSG00000038427	VCAN	4.90145	5.46392		ENSG00000250479	CHCHD10	8.05525	7.6569		ENSG00000122359	ANXA11	6.44523	6.03288		ENSG00000184925	LCN12	3.82659	2.53978		ENSG00000154719	MRPL39	6.31329	5.21022		ENSG00000101337	TM9SF4	6.76547	5.31691		ENSG00000123106	CCDC91	7.59838	5.85589		ENSG00000207036	RNY3P14	6.80479	6.26514		ENSG00000202317	RNU1-84P	5.53797	5.15457		ENSG00000137601	NEK1	5.97553	4.12588
ENSG00000007255		ENSG00000115935	WIPF1	4.59352	3.79576		ENSG00000172458	IL17D	5.03347	4.32405		ENSG00000153071	DAB2	5.85848	5.16206		ENSG00000055950	MRPL43	6.68879	5.86575		ENSG00000137404	NRM	3.6244	2.61368		ENSG00000163202	LCE3D	3.90418	2.38865		ENSG00000175110	MRPS22	7.50849	5.74076		ENSG00000244462	RBM12	8.44088	6.99046		ENSG00000113810	SMC4	6.56111	5.46291		ENSG00000200737	Y_RNA_ENST00000363867	8.26193	8.15927		ENSG00000202125	RNU1-100P	5.17502	4.98111		ENSG00000155755	TMEM237	5.42351	3.83783
ENSG00000006282		ENSG00000104894	CD37	3.42121	2.83695		ENSG00000227496	ENSG00000227496	6.07319	6.17252		ENSG00000110077	MS4A6A	5.99751	5.71274		ENSG00000166685	COG1	6.27268	5.25684		ENSG00000178719	GRINA	7.15437	6.26339		ENSG00000188784	PLA2G2E	3.16722	1.40148		ENSG00000156469	MTERF3	5.79062	4.36545		ENSG00000127589	TUBBP1	6.13761	5.12229		ENSG00000065613	SLK	7.28403	5.18001		ENSG00000199866	Y_RNA_ENST00000362996	7.69764	6.9688		ENSG00000201910	RNU1-140P	5.83775	5.65967		ENSG00000005206	SPPL2B	3.8465	3.04253
ENSG00000005486		ENSG00000198053	SIRPA	4.21324	2.6032		ENSG00000108231	LGI1	5.49751	5.08027		ENSG00000120885	CLU	5.62494	5.33854		ENSG00000187778	MCRS1	5.19801	4.74617		ENSG00000110075	PPP6R3	8.69684	6.53914		ENSG00000212938	KRTAP6-3	3.92379	2.44159		ENSG00000126653	NSRP1	6.88003	5.63389		ENSG00000122642	FKBP9	6.58748	5.30771		ENSG00000129534	MIS18BP1	4.70479	3.63638		ENSG00000202276	Y_RNA_ENST00000365406	6.78606	6.12578		ENSG00000206593	RNU6-47P	9.39239	9.02493		ENSG00000153187	HNRNPU	9.42133	7.10397
ENSG00000007520		ENSG00000203747	FCGR3A	3.21899	3.32783		ENSG00000278291	ENSG00000278291	3.8382	2.63764		ENSG00000260314	MRC1	3.99423	3.05931		ENSG00000143294	PRCC	6.2425	5.09752		ENSG00000163191	S100A11	5.43348	5.57009		ENSG00000212567	ENSG00000212567	5.05481	3.69677		ENSG00000111845	PAK1IP1	5.27769	3.82285		ENSG00000185896	LAMP1	5.92009	4.06817		ENSG00000100503	NIN	6.71964	5.56347		ENSG00000199710	Y_RNA_ENST00000362840	5.65218	5.126		ENSG00000207454	RNU6-1104P	8.17138	7.36072		ENSG00000162300	ZFPL1	5.62806	5.11884
ENSG00000006025		ENSG00000090382	LYZ	5.78956	6.34888		ENSG00000066382	MPPED2	4.22835	3.15694		ENSG00000182326	C1S	7.02163	6.15279		ENSG00000137100	DCTN3	6.35746	5.58295		ENSG00000156885	COX6A2	10.0765	9.4845		ENSG00000167800	TBX10	3.21377	1.13214		ENSG00000197323	TRIM33	6.58517	5.3115		ENSG00000158710	TAGLN2	5.32789	4.78217		ENSG00000126945	HNRNPH2	6.86725	4.98349		ENSG00000200011	Y_RNA_ENST00000363141	6.49034	6.00534		ENSG00000199773	RNU1-76P	5.43174	5.22736		ENSG00000105223	PLD3	6.24518	5.31894
ENSG00000004779		ENSG00000149177	PTPRJ	3.6488	2.81782		ENSG00000172399	MYOZ2	9.42897	8.22731		ENSG00000026508	CD44	6.23468	6.44617		ENSG00000170291	ELP5	7.06302	5.96931		ENSG00000115204	MPV17	5.20296	4.08423		ENSG00000164707	SLC13A4	3.76955	2.30799		ENSG00000138398	PPIG	7.63582	6.05294		ENSG00000150961	SEC24D	4.41213	4.55304		ENSG00000130779	CLIP1	9.78983	7.78843		ENSG00000199290	Y_RNA_ENST00000362420	6.69468	5.83374		ENSG00000239023	RNU1-98P	6.91068	6.52385		ENSG00000074356	NCBP3	5.71898	3.89056
ENSG00000006047		ENSG00000143226	FCGR2A	4.96026	5.37104		ENSG00000144331	ZNF385B	5.83132	4.98872		ENSG00000117519	CNN3	5.60773	4.70271		ENSG00000071462	BUD23	6.32823	4.64692		ENSG00000145390	USP53	8.98988	6.91481		ENSG00000137204	SLC22A7	4.16601	2.31336		ENSG00000151632	AKR1C2	7.30344	6.78936		ENSG00000198715	GLMP	4.6089	3.67749		ENSG00000048649	RSF1	6.68281	4.74756		ENSG00000200664	Y_RNA_ENST00000363794	5.92451	5.60198		ENSG00000201628	RNU4-7P	6.72439	6.40577		ENSG00000113649	TCERG1	7.03679	5.40125
ENSG00000005882		ENSG00000084070	SMAP2	4.31451	3.38699		ENSG00000204460	LINC01854	6.64783	6.13149		ENSG00000151693	ASAP2	4.95847	3.88948		ENSG00000115556	PLCD4	7.73691	6.40622		ENSG00000170043	TRAPPC1	6.51581	6.30907		ENSG00000207954	MIR138-1	4.57942	3.29989		ENSG00000120688	WBP4	6.76626	5.27762		ENSG00000196230	TUBB	7.22502	5.97258		ENSG00000139116	KIF21A	6.42169	5.08504		ENSG00000201412	Y_RNA_ENST00000364542	8.37764	8.55124		ENSG00000199368	RNU6-1084P	7.528	7.52367		ENSG00000043093	DCUN1D1	7.55233	5.5615
ENSG00000010626		ENSG00000143119	CD53	3.84141	3.72373		ENSG00000150687	PRSS23	6.69141	6.09024		ENSG00000008394	MGST1	5.36247	6.22385		ENSG00000109919	MTCH2	8.79785	7.3367		ENSG00000235821	IFITM4P	4.39749	4.58575		ENSG00000196092	PAX5	4.06534	2.97268		ENSG00000138381	ASNSD1	6.35809	5.38988		ENSG00000108774	RAB5C	6.7559	5.40783		ENSG00000152413	HOMER1	8.0533	6.28963		ENSG00000200849	Y_RNA_ENST00000363979	5.93577	5.27315		ENSG00000199652	RNU1-35P	5.7354	5.72303		ENSG00000139842	CUL4A	7.88059	5.52132
ENSG00000008517		ENSG00000163131	CTSS	5.51603	5.55193		ENSG00000169855	ROBO1	5.24382	3.83795		ENSG00000148700	ADD3	6.08999	4.98015		ENSG00000067365	METTL22	7.09328	5.88461		ENSG00000092148	HECTD1	9.96631	7.96021		ENSG00000227542	MYO1B-AS1	3.88756	2.12454		ENSG00000151092	NGLY1	6.85171	5.3682		ENSG00000171552	BCL2L1	6.29776	6.07449		ENSG00000067900	ROCK1	6.95644	5.88296		ENSG00000206659	Y_RNA_ENST00000383932	7.10528	6.50163		ENSG00000206835	RNU1-74P	8.12062	7.59233		ENSG00000144712	CAND2	6	5.65478
ENSG00000010072		ENSG00000114013	CD86	2.97122	1.1284		ENSG00000232079	LINC01697	6.07829	6.10134		ENSG00000122694	GLIPR2	4.13702	2.7112		ENSG00000058404	CAMK2B	7.43841	6.07398		ENSG00000160194	NDUFV3	7.51586	6.61451		ENSG00000232396	CABP7-DT	4.47799	3.04784		ENSG00000121897	LIAS	6.08689	5.01697		ENSG00000196562	SULF2	4.80263	4.33295		ENSG00000101152	DNAJC5	4.27588	2.09276		ENSG00000229344	MTCO2P12	10.7471	8.97011		ENSG00000199687	RNU1-38P	6.47199	5.95119		ENSG00000127993	RBM48	5.09838	3.20402
ENSG00000008405		ENSG00000081237	PTPRC	4.45669	4.98857		ENSG00000107438	PDLIM1	9.00908	7.49807		ENSG00000083857	FAT1	4.06185	3.99747		ENSG00000105518	TMEM205	5.94405	5.27266		ENSG00000103507	BCKDK	5.70773	5.57877		ENSG00000189430	NCR1	3.60269	1.41134		ENSG00000125351	UPF3B	4.92627	3.7603		ENSG00000175220	ARHGAP1	5.26022	4.28709		ENSG00000136628	EPRS1	7.92013	5.80476		ENSG00000201088	Y_RNA_ENST00000364218	6.14815	5.33729		ENSG00000207154	RNU1-46P	7.04855	6.50636		ENSG00000165476	REEP3	5.48632	3.81247
ENSG00000010270		ENSG00000197629	MPEG1	4.86355	4.38604		ENSG00000185847	LINC01405	7.38013	6.35476		ENSG00000155659	VSIG4	3.34479	2.2778		ENSG00000137198	GMPR	8.52693	7.23493		ENSG00000234745	HLA-B	6.31141	5.30659		ENSG00000252153	MIR2278	4.39399	3.35172		ENSG00000113851	CRBN	7.6973	5.99084		ENSG00000204287	HLA-DRA	7.26253	6.19579		ENSG00000197579	TOPORS	4.61203	3.58145		ENSG00000206998	Y_RNA_ENST00000384271	7.22557	6.67723		ENSG00000202380	RNU1-55P	5.12127	5.11524		ENSG00000172262	ZNF131	5.36993	3.36342
ENSG00000010278		ENSG00000160593	JAML	3.19589	3.3237		ENSG00000198796	ALPK2	7.87538	6.97434		ENSG00000118762	PKD2	4.19493	2.51291		ENSG00000133872	SARAF	8.04484	5.95549		ENSG00000146701	MDH2	9.37983	7.73724		ENSG00000171611	PTCRA	3.49133	1.40888		ENSG00000129071	MBD4	5.65039	3.79607		ENSG00000174807	CD248	5.39412	4.8915		ENSG00000198464	ZNF480	5.64509	4.12133		ENSG00000201624	Y_RNA_ENST00000364754	5.71275	5.03103		ENSG00000206803	RNU6-968P	7.30583	6.81942		ENSG00000184436	THAP7	4.84827	3.5522
ENSG00000019582		ENSG00000077713	SLC25A43	3.17871	0.593349		ENSG00000196482	ESRRG	5.89412	4.84067		ENSG00000163513	TGFBR2	6.62744	5.26107		ENSG00000133935	ERG28	5.45813	4.50958		ENSG00000204257	HLA-DMA	4.62267	4.5437		ENSG00000125975	C20orf173	3.99901	2.41855		ENSG00000032219	ARID4A	6.36537	5.11557		ENSG00000122557	HERPUD2	6.42519	4.5965		ENSG00000113318	MSH3	5.33106	3.64541		ENSG00000199867	Y_RNA_ENST00000362997	5.61146	5.17626		ENSG00000206772	RNU6-44P	7.73132	8.07601		ENSG00000254141	ENSG00000254141	5.773	4.51544
ENSG00000008988		ENSG00000163520	FBLN2	6.38394	5.27713		ENSG00000270788	PDLIM1P1	6.36194	5.53459		ENSG00000140575	IQGAP1	7.30788	6.00652		ENSG00000180209	MYL11	11.5876	10.1002		ENSG00000188783	PRELP	4.27014	3.80356		ENSG00000225174	OSTM1-AS1	3.69827	1.84832		ENSG00000111726	CMAS	6.34718	5.45618		ENSG00000141510	TP53	3.72393	2.71587		ENSG00000080824	HSP90AA1	10.9506	9.02833		ENSG00000207499	Y_RNA_ENST00000384768	7.13293	6.44831		ENSG00000199892	RNU1-17P	5.88031	5.82028		ENSG00000252473	ENSG00000252473	4.4074	3.36578
ENSG00000009780		ENSG00000076067	RBMS2	6.06607	4.56725		ENSG00000107518	ATRNL1	5.66043	5.74684		ENSG00000058668	ATP2B4	6.31953	4.94969		ENSG00000197982	C1orf122	4.65993	3.16942		ENSG00000114784	EIF1B	7.78971	6.41995		ENSG00000237402	CAMTA1-IT1	4.58379	3.11707		ENSG00000168152	THAP9	4.5829	2.94186		ENSG00000198134	PTMAP9	7.82326	6.46813		ENSG00000198604	BAZ1A	5.95381	4.7414		ENSG00000201330	SNORD32B	6.06146	5.26615		ENSG00000208308	SNORA40B	8.7546	8.64283		ENSG00000112584	FAM120B	4.79866	2.10736
ENSG00000008394		ENSG00000110876	SELPLG	3.28242	2.10888		ENSG00000155792	DEPTOR	8.29572	6.09757		ENSG00000181804	SLC9A9	4.53099	3.35255		ENSG00000164713	BRI3	6.69218	5.92759		ENSG00000184489	PTP4A3	8.22784	7.13471		ENSG00000163792	TCF23	4.0808	2.41219		ENSG00000169288	MRPL1	7.15862	5.93363		ENSG00000205336	ADGRG1	4.16532	3.00948		ENSG00000102038	SMARCA1	6.74309	4.8587		ENSG00000202014	Y_RNA_ENST00000365144	5.72987	5.11949		ENSG00000201253	RNU4-10P	6.51305	6.8084		ENSG00000111615	KRR1	7.59627	5.64521
ENSG00000008282		ENSG00000064012	CASP8	4.28689	3.29484		ENSG00000136842	TMOD1	8.42965	6.09485		ENSG00000132170	PPARG	3.577	2.78384		ENSG00000136718	IMP4	7.17031	5.77787		ENSG00000149357	LAMTOR1	4.80174	4.18392		ENSG00000168243	GNG4	3.6564	2.10107		ENSG00000089048	ESF1	6.26358	5.1411		ENSG00000084628	NKAIN1	4.86952	4.02684		ENSG00000198900	TOP1	5.84442	4.04868		ENSG00000238912	Y_RNA_ENST00000391229	6.84373	5.8443		ENSG00000199906	RNU5B-2P	6.93787	6.72863		ENSG00000077312	SNRPA	6.72963	5.36906
ENSG00000010017		ENSG00000150867	PIP4K2A	4.35012	4.32266		ENSG00000113657	DPYSL3	6.85554	5.58436		ENSG00000078098	FAP	4.42148	4.23878		ENSG00000178821	TMEM52	6.65932	6.31349		ENSG00000101439	CST3	7.05477	6.28197		ENSG00000225365	ENSG00000225365	4.05176	2.38519		ENSG00000067533	RRP15	6.62902	5.27041		ENSG00000170876	TMEM43	5.48841	3.99011		ENSG00000107186	MPDZ	7.67693	5.81209		ENSG00000198886	MT-ND4	12.5647	8.60317		ENSG00000201744	RNU6-34P	8.83779	8.10223		ENSG00000160392	C19orf47	6.73664	5.52293
ENSG00000010610		ENSG00000101265	RASSF2	3.4885	2.36327		ENSG00000132464	ENAM	4.19439	3.05834		ENSG00000106483	SFRP4	5.60044	6.37469		ENSG00000170296	GABARAP	7.31851	6.31741		ENSG00000163539	CLASP2	8.78705	6.52932		ENSG00000205639	MFSD2B	4.30115	2.38937		ENSG00000154781	CCDC174	4.69941	3.08623		ENSG00000019582	CD74	7.37389	6.6021		ENSG00000198887	SMC5	7.29427	6.03011		ENSG00000201448	SNORA63C	5.89492	5.37218		ENSG00000201033	RNU1-96P	5.113	5.00889		ENSG00000165392	WRN	4.61833	3.1956
ENSG00000008324		ENSG00000102524	TNFSF13B	2.97163	1.42662		ENSG00000255660	RERG-AS1	3.42778	1.9423		ENSG00000205221	VIT	4.9101	3.68832		ENSG00000136238	RAC1	8.30561	6.60628		ENSG00000243716	NPIPB5	8.13514	7.22729		ENSG00000165349	SLC7A3	3.20122	0.893004		ENSG00000089234	BRAP	5.53767	4.2423		ENSG00000167552	TUBA1A	6.98061	6.7695		ENSG00000186439	TRDN	11.2675	8.83143		ENSG00000200305	Y_RNA_ENST00000363435	8.20472	6.98713		ENSG00000199932	RNU1-18P	6.84655	6.50428		ENSG00000244055	ENSG00000244055	6.27564	4.73945
ENSG00000048707		ENSG00000140030	GPR65	3.14916	2.09331		ENSG00000092054	MYH7	11.5832	9.15112		ENSG00000164330	EBF1	5.23948	4.26791		ENSG00000161547	SRSF2	7.91897	6.3529		ENSG00000171735	CAMTA1	7.78661	6.59381		ENSG00000162706	CADM3	3.97212	2.01448		ENSG00000171497	PPID	7.42305	5.97101		ENSG00000130592	LSP1	5.08418	4.37197		ENSG00000143457	GOLPH3L	5.42148	3.57355		ENSG00000225630	MTND2P28	11.4336	9.47265		ENSG00000199814	RNU6-1260P	7.57326	7.71218		ENSG00000163728	TTC14	5.39341	3.7371
ENSG00000011105		ENSG00000185862	EVI2B	4.4478	4.5733		ENSG00000083720	OXCT1	5.70102	5.4242		ENSG00000127990	SGCE	5.55547	4.19722		ENSG00000182108	DEXI	6.39478	5.45925		ENSG00000239779	WBP1	5.50846	5.44032		ENSG00000145192	AHSG	3.54498	1.79739		ENSG00000100603	SNW1	6.03397	4.66854		ENSG00000167244	IGF2	4.91207	4.497		ENSG00000165782	PIP4P1	4.95328	3.62832		ENSG00000202254	Y_RNA_ENST00000365384	5.69789	5.15434		ENSG00000207205	RNVU1-15	5.67494	5.07257		ENSG00000247828	TMEM161B-DT	7.18929	5.61447
ENSG00000010818		ENSG00000105851	PIK3CG	3.07112	1.205		ENSG00000140795	MYLK3	7.7664	6.51203		ENSG00000205133	TRIQK	3.97099	2.45914		ENSG00000243317	STMP1	6.41851	4.86618		ENSG00000205360	MT1CP	6.1396	5.92942		ENSG00000244558	KCNK15-AS1	3.39742	1.62205		ENSG00000135241	PNPLA8	6.83496	5.262		ENSG00000182405	PGBD4	3.84732	2.1752		ENSG00000137831	UACA	10.1536	8.13541		ENSG00000200314	Y_RNA_ENST00000363444	6.46526	5.80644		ENSG00000200795	RNU4-1	7.00155	7.47702		ENSG00000114544	SLC41A3	5.90837	4.20996
ENSG00000011485		ENSG00000115232	ITGA4	2.98663	2.18046		ENSG00000159173	TNNI1	10.2032	8.57182		ENSG00000164125	GASK1B	6.38915	5.43037		ENSG00000186187	ZNRF1	7.28204	5.77909		ENSG00000198064	NPIPB13	9.74297	9.16328		ENSG00000230709	ENSG00000230709	3.56711	1.80419		ENSG00000159840	ZYX	4.17518	3.66156		ENSG00000114353	GNAI2	6.8841	5.3388		ENSG00000229321	ENSG00000229321	4.40483	3.4195		ENSG00000222760	RNU4-53P	9.25936	8.97523		ENSG00000194297	RNU1-75P	5.73979	5.27927		ENSG00000155636	RBM45	3.86533	1.91356
ENSG00000239672		ENSG00000197405	C5AR1	3.52102	3.92773		ENSG00000147883	CDKN2B	3.64373	2.82145		ENSG00000115380	EFEMP1	5.10258	5.27463		ENSG00000160678	S100A1	7.4267	6.97175		ENSG00000197324	LRP10	4.28792	3.7672		ENSG00000188282	RUFY4	4.14629	2.31499		ENSG00000079785	DDX1	8.51104	5.90627		ENSG00000142634	EFHD2	3.89533	2.20684		ENSG00000105393	BABAM1	8.31617	6.59123		ENSG00000240474	RN7SL116P	6.96828	5.47506		ENSG00000206703	RNU6-128P	7.13974	7.47244		ENSG00000115221	ITGB6	8.06979	6.04368
ENSG00000012963		ENSG00000136250	AOAH	3.41483	2.30721		ENSG00000117707	PROX1	6.08346	5.03554		ENSG00000159403	C1R	5.20698	5.06889		ENSG00000171163	ZNF692	4.15505	2.55054		ENSG00000241553	ARPC4	5.72006	5.12486		ENSG00000138606	SHF	3.96181	1.95982		ENSG00000031691	CENPQ	3.69191	2.1774		ENSG00000026652	AGPAT4	3.16978	1.9896		ENSG00000130340	SNX9	6.52167	4.29437		ENSG00000201984	Y_RNA_ENST00000365114	5.98582	5.5233		ENSG00000207008	SNORA54	6.82542	6.33668		ENSG00000154473	BUB3	5.5573	3.7845
ENSG00000012983		ENSG00000123338	NCKAP1L	3.64784	2.68015		ENSG00000078814	MYH7B	6.85505	5.78847		ENSG00000041982	TNC	3.77807	5.0882		ENSG00000215440	NPEPL1	5.98226	4.84474		ENSG00000134352	IL6ST	8.91742	6.66168		ENSG00000121152	NCAPH	3.1882	1.20138		ENSG00000117395	EBNA1BP2	4.80156	3.45361		ENSG00000231389	HLA-DPA1	6.76973	5.43193		ENSG00000146872	TLK2	6.77688	5.10409		ENSG00000201901	RN7SKP48	6.15842	5.46425		ENSG00000201852	RNU6-702P	6.30879	5.99846		ENSG00000168813	ZNF507	5.889	4.28198
ENSG00000241644		ENSG00000147138	GPR174	2.83435	2.17431		ENSG00000119280	C1orf198	4.27447	2.23867		ENSG00000077942	FBLN1	4.81296	3.98491		ENSG00000134333	LDHA	10.9416	9.35702		ENSG00000149131	SERPING1	6.71824	6.20192		ENSG00000238062	SPATA3-AS1	3.49335	1.56051		ENSG00000125629	INSIG2	5.68994	4.13561		ENSG00000127824	TUBA4A	9.5881	8.146		ENSG00000135315	CEP162	3.49087	1.53694		ENSG00000201309	Y_RNA_ENST00000364439	5.65566	4.99244		ENSG00000201136	RNU6-353P	4.40683	4.26721		ENSG00000105866	SP4	4.88891	2.94298
ENSG00000012061		ENSG00000170545	SMAGP	3.15003	1.32325		ENSG00000174437	ATP2A2	11.9527	9.83979		ENSG00000170323	FABP4	7.56396	7.81857		ENSG00000067836	ROGDI	6.20622	5.71739		ENSG00000205364	MT1M	5.19627	5.31225		ENSG00000177112	IRAG1-AS1	3.66694	2.11667		ENSG00000166275	BORCS7	4.72091	3.71272		ENSG00000066336	SPI1	3.51648	2.19141		ENSG00000154240	CEP112	7.12342	5.87998		ENSG00000200419	Y_RNA_ENST00000363549	4.8997	4.08498		ENSG00000207116	RNU6-31P	7.93361	7.68983		ENSG00000118900	UBN1	5.41749	3.65527
ENSG00000011198		ENSG00000121966	CXCR4	3.74734	2.61774		ENSG00000152078	TLCD4	4.39248	2.57176		ENSG00000249264	EEF1A1P9	7.4389	6.56697		ENSG00000110063	DCPS	5.11066	3.54387		ENSG00000171840	NINJ2	4.5935	4.54473		ENSG00000185966	LCE3E	3.65558	2.12315		ENSG00000106355	LSM5	5.28593	4.38358		ENSG00000204160	ZDHHC18	4.39994	3.32954		ENSG00000165733	BMS1	6.31287	3.83608		ENSG00000200261	Y_RNA_ENST00000363391	4.71542	4.32561		ENSG00000202054	RNA5SP152	6.41606	6.02386		ENSG00000129292	PHF20L1	6.36515	4.65288
ENSG00000013583		ENSG00000168461	RAB31	4.70376	3.95926		ENSG00000129988	LBP	3.07965	2.22008		ENSG00000162636	EEIG2	3.56402	1.92759		ENSG00000100949	RABGGTA	5.17124	4.24323		ENSG00000071553	ATP6AP1	5.60938	4.31739		ENSG00000236963	LINC01141	3.68809	1.64865		ENSG00000133393	CEP20	6.96371	5.1564		ENSG00000061936	SFSWAP	6.45794	5.33564		ENSG00000133706	LARS1	7.82725	5.44318		ENSG00000202144	Y_RNA_ENST00000365274	4.63053	4.03999		ENSG00000202070	RNU6-1175P	6.72272	6.29982		ENSG00000130479	MAP1S	4.3389	4.09489
ENSG00000013563		ENSG00000163823	CCR1	2.79351	1.11359		ENSG00000221823	PPP3R1	7.60684	6.01994		ENSG00000143079	CTTNBP2NL	4.60735	3.51002		ENSG00000159210	SNF8	5.90214	4.33008		ENSG00000162231	NXF1	6.59421	5.49875		ENSG00000290466	ENSG00000290466	3.32686	1.36432		ENSG00000163798	SLC4A1AP	6.84423	5.12787		ENSG00000232593	KANTR	6.48968	4.72577		ENSG00000135829	DHX9	6.7098	4.87801		ENSG00000199552	SNORA63_ENST00000362682	5.634	4.95611		ENSG00000202538	RNU4-2	7.94894	8.35674		ENSG00000105612	DNASE2	4.24694	3.30962
ENSG00000014919		ENSG00000276368	H2AC14	4.59499	4.38078		ENSG00000158486	DNAH3	3.49403	2.4352		ENSG00000197635	DPP4	3.46057	2.21625		ENSG00000237190	CDKN2AIPNL	7.58856	5.86787		ENSG00000121775	TMEM39B	3.60939	2.31906		ENSG00000231983	LINC00415	3.88608	2.76416		ENSG00000141480	ARRB2	4.63152	4.2211		ENSG00000144476	ACKR3	5.59264	4.4372		ENSG00000164754	RAD21	7.97859	5.24187		ENSG00000200686	RNY3P3	5.02901	4.39968		ENSG00000251955	RNU6-27P	7.52509	7.90085		ENSG00000131626	PPFIA1	6.48454	4.93403
ENSG00000068438		ENSG00000115956	PLEK	3.63375	2.49641		ENSG00000197616	MYH6	6.52261	4.86851		ENSG00000172260	NEGR1	4.50694	3.18821		ENSG00000186017	ZNF566	3.50923	1.93209		ENSG00000204632	HLA-G	4.50552	2.8734		ENSG00000184724	KRTAP6-1	3.67286	2.1668		ENSG00000108588	CCDC47	8.90487	6.62754		ENSG00000099204	ABLIM1	7.394	6.38223		ENSG00000122417	ODF2L	4.79232	3.93982		ENSG00000200198	RN7SKP211	5.57105	4.49426		ENSG00000207456	RNU6-997P	5.94744	5.40061		ENSG00000132466	ANKRD17	7.98706	6.15428
ENSG00000017797		ENSG00000135604	STX11	3.23837	2.19948		ENSG00000230561	CCDC192	3.96651	3.86428		ENSG00000131459	GFPT2	3.47556	3.12574		ENSG00000115241	PPM1G	6.17567	3.70853		ENSG00000156298	TSPAN7	7.79391	6.39839		ENSG00000167755	KLK6	4.42129	2.43505		ENSG00000170448	NFXL1	3.8796	1.90564		ENSG00000143819	EPHX1	6.3978	5.4883		ENSG00000150753	CCT5	8.3516	6.21547		ENSG00000283813	MIR4485	10.4633	9.11408		ENSG00000201623	RNU6-923P	5.14161	4.90627		ENSG00000169914	OTUD3	4.51445	2.64306
ENSG00000019549		ENSG00000145287	PLAC8	2.73293	1.63886							ENSG00000137033	IL33	4.32961	2.93582		ENSG00000159596	TMEM69	6.46155	4.85556		ENSG00000204568	MRPS18B	7.65515	6.06196		ENSG00000291021	ENSG00000291021	3.99033	2.6455		ENSG00000152620	NADK2	6.76333	4.98417		ENSG00000019549	SNAI2	5.35259	3.86949		ENSG00000129680	MAP7D3	6.08153	4.70702		ENSG00000266875	RN7SL408P	8.10683	6.57591		ENSG00000206752	RNU6-1323P	6.03647	6.13922		ENSG00000175054	ATR	4.48766	2.63691
ENSG00000078668		ENSG00000254087	LYN	3.76438	2.87391							ENSG00000105939	ZC3HAV1	3.87729	2.0868		ENSG00000112651	MRPL2	4.80553	3.79235		ENSG00000187193	MT1X	8.80598	8.29214		ENSG00000264269	DYM-AS1	3.89865	2.495		ENSG00000111875	ASF1A	5.95895	4.63305		ENSG00000148737	TCF7L2	6.62224	5.53577		ENSG00000204178	MACO1	7.42738	5.34445		ENSG00000252505	SNORA70_ENST00000516696	5.29834	4.87321		ENSG00000200554	RNU6-1020P	5.79648	5.50487		ENSG00000183137	CEP57L1	4.74588	3.37637
ENSG00000022277		ENSG00000116701	NCF2	3.30286	3.12026							ENSG00000082397	EPB41L3	5.23324	4.78607		ENSG00000226400	ENSG00000226400	4.5971	3.77149		ENSG00000223865	HLA-DPB1	6.27841	5.69746		ENSG00000227733	ENSG00000227733	6.9635	5.72112		ENSG00000017797	RALBP1	6.22019	4.14804		ENSG00000146592	CREB5	6.21108	6.28482		ENSG00000146926	ASB10	4.89191	3.76126		ENSG00000231170	PDK4-AS1	6.16688	5.41456		ENSG00000241229	RN7SL443P	6.10236	5.09601		ENSG00000134780	DAGLA	3.47878	1.61467
ENSG00000023287		ENSG00000100504	PYGL	4.30008	3.57863							ENSG00000133961	NUMB	5.76274	4.56655		ENSG00000181788	SIAH2	4.53717	3.10906		ENSG00000204592	HLA-E	6.88323	5.2331		ENSG00000233645	ENSG00000233645	3.8594	2.24972		ENSG00000144161	ZC3H8	6.21718	4.39241		ENSG00000244509	APOBEC3C	4.44563	3.44505		ENSG00000164440	TXLNB	9.79145	7.32676		ENSG00000241787	MTND4P16	11.7935	9.49205		ENSG00000207072	RNU6-39P	9.8035	8.70124		ENSG00000165209	STRBP	4.12028	2.39344
ENSG00000023516		ENSG00000077420	APBB1IP	3.3979	2.0534							ENSG00000214787	MS4A4E	3.33293	1.98986		ENSG00000100151	PICK1	4.06007	2.14201		ENSG00000213079	SCAF8	7.85482	5.2658		ENSG00000099721	AMELY	3.66712	1.83339		ENSG00000153140	CETN3	5.47182	4.76083		ENSG00000183018	SPNS2	3.27219	1.31923		ENSG00000123240	OPTN	9.80708	7.58518		ENSG00000221514	SNORD111B	6.01958	5.90523		ENSG00000200220	RNU6-179P	6.18093	5.74981		ENSG00000101782	RIOK3	7.90226	5.39932
ENSG00000023734		ENSG00000043462	LCP2	4.24862	2.90728							ENSG00000198542	ITGBL1	4.69127	3.52052		ENSG00000144199	FAHD2B	5.89676	4.6859		ENSG00000088832	FKBP1A	6.51077	5.89556		ENSG00000267750	RUNDC3A-AS1	3.83303	1.84138		ENSG00000140259	MFAP1	4.98736	3.91395		ENSG00000179344	HLA-DQB1	3.93301	2.79247		ENSG00000108559	NUP88	6.78593	4.98123		ENSG00000201009	ENSG00000201009	5.21591	4.20197		ENSG00000252850	RNU1-117P	5.45242	4.72354		ENSG00000272599	ENSG00000272599	4.2874	2.69697
ENSG00000007541		ENSG00000165406	MARCHF8	5.08592	3.52268							ENSG00000106809	OGN	5.70846	6.24538		ENSG00000178761	FAM219B	3.65474	1.74468		ENSG00000213398	LCAT	3.11138	1.80851		ENSG00000143578	CREB3L4	3.87174	2.14763		ENSG00000187134	AKR1C1	6.69799	6.06863		ENSG00000152359	POC5	3.52048	1.69114		ENSG00000174173	TRMT10C	5.90384	4.72621		ENSG00000200142	Y_RNA_ENST00000363272	4.26302	3.41147		ENSG00000206590	RNU6-132P	6.01215	5.42989		ENSG00000257267	ZNF271P	5.33646	3.88301
ENSG00000026297		ENSG00000166501	PRKCB	3.27449	2.20452							ENSG00000170571	EMB	3.15087	2.08754		ENSG00000170619	COMMD5	4.17205	2.88792		ENSG00000107796	ACTA2	6.93745	6.42304		ENSG00000225172	ENSG00000225172	4.2166	2.86377		ENSG00000166477	LEO1	6.62846	5.39091		ENSG00000162407	PLPP3	5.5061	3.64489		ENSG00000080503	SMARCA2	8.46884	6.38082		ENSG00000198744	MTCO3P12	10.1637	8.63563		ENSG00000201296	RNU4-41P	4.78346	4.70195		ENSG00000121578	B4GALT4	3.94752	1.86984
ENSG00000029364												ENSG00000154736	ADAMTS5	4.01248	4.32037		ENSG00000207415	RNU6-1151P	3.44069	2.75758		ENSG00000159202	UBE2Z	4.94106	3.35265		ENSG00000146192	FGD2	4.10655	2.01787		ENSG00000118197	DDX59	5.9885	4.75901		ENSG00000136754	ABI1	6.16008	3.78751		ENSG00000126226	PCID2	5.24737	3.28035		ENSG00000238244	GABARAPL3	7.93018	6.66911		ENSG00000272439	RNU6-91P	5.74535	5.09337		ENSG00000069849	ATP1B3	4.64212	4.47675
ENSG00000031003												ENSG00000101384	JAG1	5.46338	4.54982		ENSG00000010318	PHF7	4.93366	3.52653		ENSG00000233419	IFITM3P7	5.17949	4.49076		ENSG00000110375	UPK2	3.44246	1.24277		ENSG00000186868	MAPT	8.36146	6.97499		ENSG00000105426	PTPRS	4.91134	3.2301		ENSG00000169682	SPNS1	4.23269	4.98165		ENSG00000222210	RN7SKP65	5.53168	4.57073		ENSG00000223096	RNU5E-9P	7.10817	6.55411		ENSG00000127720	METTL25	5.71377	4.56155
ENSG00000031823												ENSG00000176658	MYO1D	3.97831	2.85759		ENSG00000155275	TRMT44	3.98228	2.09236		ENSG00000228288	PCAT6	2.86667	2.00799		ENSG00000170099	SERPINA6	4.74927	3.53588		ENSG00000162851	TFB2M	5.72294	4.36453		ENSG00000261188	TFIP11-DT	3.59007	2.1701		ENSG00000187735	TCEA1	6.79933	5.7878		ENSG00000265753	RN7SL444P	7.13614	6.22112		ENSG00000212443	SNORA53	6.94376	6.83483		ENSG00000236194	ENSG00000236194	3.52467	1.81624
ENSG00000034713												ENSG00000173706	HEG1	6.58655	5.05057		ENSG00000249772	ENSG00000249772	3.30903	1.82256		ENSG00000234771	SLC25A25-AS1	3.31754	1.90459		ENSG00000169397	RNASE3	3.4821	2.0513		ENSG00000223501	VPS52	6.48888	4.98127		ENSG00000170348	TMED10	8.27043	5.66347		ENSG00000224411	HSP90AA2P	6.36421	5.15976		ENSG00000199410	Y_RNA_ENST00000362540	4.53087	4.13465		ENSG00000207360	RNU6-14P	6.42348	5.72312		ENSG00000139209	SLC38A4	5.7858	5.12951
ENSG00000034971												ENSG00000131711	MAP1B	5.32591	4.23969		ENSG00000112983	BRD8	6.40821	4.44298		ENSG00000142669	SH3BGRL3	3.94314	4.58982		ENSG00000186583	SPATC1	3.34503	1.60931		ENSG00000162614	NEXN	10.4721	8.53796		ENSG00000241839	PLEKHO2	3.13433	1.72071		ENSG00000165804	ZNF219	3.8237	3.10458		ENSG00000239607	RN7SL573P	8.32428	8.18389		ENSG00000199283	RNU1-58P	4.50977	4.4194		ENSG00000100109	TFIP11	4.81435	3.33144
ENSG00000035141												ENSG00000018408	WWTR1	5.16165	3.78169		ENSG00000285373	LINC02478	4.94259	4.43312		ENSG00000206341	HLA-H	4.72468	3.80456		ENSG00000135312	HTR1B	3.79293	2.01853		ENSG00000107949	BCCIP	7.25595	5.54276		ENSG00000187513	GJA4	3.31836	1.60442		ENSG00000258604	ENSG00000258604	3.72243	2.59241		ENSG00000200397	Y_RNA_ENST00000363527	4.57898	3.57583		ENSG00000223309	RNU6-722P	4.91552	4.3303		ENSG00000145736	GTF2H2	6.90674	6.20876
ENSG00000035681												ENSG00000173698	ADGRG2	2.9562	2.86199		ENSG00000124942	AHNAK	7.29973	5.18885		ENSG00000152284	TCF7L1	3.29253	1.4066		ENSG00000258053	ENSG00000258053	4.42247	2.72722		ENSG00000144848	ATG3	6.5642	4.60793		ENSG00000111077	TNS2	6.04147	5.0427		ENSG00000188554	NBR1	6.9374	4.51257		ENSG00000202001	Y_RNA_ENST00000365131	5.97002	5.24092		ENSG00000201161	RN7SKP10	6.33245	5.21976		ENSG00000134709	HOOK1	3.05489	1.51599
ENSG00000052841												ENSG00000137573	SULF1	4.88431	5.11646		ENSG00000034533	ASTE1	3.64629	1.99565		ENSG00000111328	CDK2AP1	6.71421	4.8925		ENSG00000215475	SIAH3	3.80125	2.03919		ENSG00000167182	SP2	6.01829	5.4525		ENSG00000066855	MTFR1	4.96852	3.08838		ENSG00000198677	SKIC3	8.07535	5.67176		ENSG00000206779	Y_RNA_ENST00000384052	6.33164	5.82731		ENSG00000207201	RNU1-148P	6.00406	5.95815		ENSG00000145833	DDX46	7.03957	5.00091
ENSG00000037965												ENSG00000197694	SPTAN1	6.5302	5.26389		ENSG00000108788	MLX	6.4839	4.49414		ENSG00000075415	SLC25A3	10.3096	7.8242		ENSG00000182170	MRGPRG	3.86412	2.18948		ENSG00000131788	PIAS3	5.14026	4.31284		ENSG00000103187	COTL1	3.60016	3.72502		ENSG00000153113	CAST	9.05995	7.29259		ENSG00000198786	MT-ND5	12.4352	8.81639		ENSG00000201221	RNU4-40P	5.75102	5.07566		ENSG00000162601	MYSM1	7.21751	5.63851
ENSG00000037757												ENSG00000075884	ARHGAP15	4.21028	3.48729		ENSG00000268518	ENSG00000268518	8.16922	7.81136		ENSG00000106153	CHCHD2	8.95594	7.91197		ENSG00000186009	ATP4B	3.03587	0.779363		ENSG00000110047	EHD1	5.23084	4.0979		ENSG00000242574	HLA-DMB	3.95938	2.28737		ENSG00000133818	RRAS2	6.96294	5.28268		ENSG00000201365	Y_RNA_ENST00000364495	5.19597	4.75364		ENSG00000199674	RNU6-862P	5.42444	4.68939		ENSG00000104218	CSPP1	5.82564	4.22475
ENSG00000038219												ENSG00000154783	FGD5	3.82281	2.9307		ENSG00000122870	BICC1	7.3555	6.34357		ENSG00000068784	SRBD1	4.1541	2.38645		ENSG00000242107	LINC01100	3.61754	1.65551		ENSG00000135698	MPHOSPH6	3.94476	2.45536		ENSG00000218336	TENM3	3.81076	2.45564		ENSG00000076242	MLH1	7.48183	4.93402		ENSG00000201912	RN7SKP189	5.56498	4.55908		ENSG00000201517	RNU6-707P	5.93011	5.35354		ENSG00000138190	EXOC6	7.38222	5.62055
ENSG00000059588												ENSG00000100644	HIF1A	7.55896	6.06931		ENSG00000278445	ENSG00000278445	7.23766	6.73337		ENSG00000122965	RBM19	5.81744	4.04193		ENSG00000230573	LINC02639	3.24798	1.41343		ENSG00000059769	DNAJC25	4.15773	2.91571		ENSG00000094916	CBX5	7.01016	5.14702		ENSG00000107581	EIF3A	8.78313	6.7798		ENSG00000206669	Y_RNA_ENST00000383942	6.01479	5.27188		ENSG00000201896	RN7SKP153	6.34122	4.96416		ENSG00000197858	GPAA1	5.36991	5.37718
ENSG00000039523												ENSG00000142192	APP	8.13447	6.26785		ENSG00000174243	DDX23	6.89536	5.06554		ENSG00000145362	ANK2	8.85668	6.83244		ENSG00000224945	ENSG00000224945	3.53213	1.81294		ENSG00000102543	CDADC1	4.76827	3.30106		ENSG00000137507	LRRC32	3.95259	2.97787		ENSG00000198938	MT-CO3	12.7148	9.11853		ENSG00000199565	Y_RNA_ENST00000362695	4.42905	4.20199		ENSG00000200528	RNU6-1331P	5.35846	4.98694		ENSG00000198707	CEP290	4.80268	3.25573
ENSG00000041357												ENSG00000070756	PABPC1	8.69008	6.82285		ENSG00000174776	WDR49	2.9795	1.1762		ENSG00000240065	PSMB9	4.75863	4.01474		ENSG00000178772	CPN2	3.84446	2.57052		ENSG00000169139	UBE2V2	7.72299	5.54403		ENSG00000237541	HLA-DQA2	3.57048	1.93232		ENSG00000170100	ZNF778	4.82901	3.02841		ENSG00000241156	RN7SL582P	5.81398	4.8211		ENSG00000200975	RNU1-7P	4.38603	4.17522		ENSG00000104375	STK3	6.62038	4.72518
ENSG00000042317												ENSG00000139910	NOVA1	5.96968	5.4047		ENSG00000013306	SLC25A39	5.80179	5.54314		ENSG00000064601	CTSA	7.45399	5.86838		ENSG00000261316	LINC01834	3.44851	2.19718		ENSG00000196235	SUPT5H	7.44236	5.43035		ENSG00000180447	GAS1	3.58029	1.72767		ENSG00000221063	MIR1296	4.72171	3.69036		ENSG00000201198	RNU6-879P	5.83006	5.28287		ENSG00000207182	RNU1-44P	5.11236	4.9624		ENSG00000088970	KIZ	6.04549	4.31039
ENSG00000040531												ENSG00000039560	RAI14	3.40357	1.82006		ENSG00000228403	ENSG00000228403	3.18381	1.42818		ENSG00000166439	RNF169	6.0785	4.09831		ENSG00000223959	AFG3L1P	4.17867	1.79122		ENSG00000152219	ARL14EP	6.78332	5.01951		ENSG00000143319	ISG20L2	4.1796	2.46963		ENSG00000162616	DNAJB4	8.47097	6.64484		ENSG00000200361	Y_RNA_ENST00000363491	4.80894	4.4069		ENSG00000199469	RNU1-62P	4.60188	4.28273		ENSG00000149792	MRPL49	5.08645	4.30949
ENSG00000043462												ENSG00000115252	PDE1A	3.65866	1.85165		ENSG00000259065	MIDEAS-AS1	3.81038	2.42331		ENSG00000198417	MT1F	3.53539	2.72529		ENSG00000231208	ZBTB46-AS1	4.13525	2.72525		ENSG00000173545	ZNF622	4.53333	3.30264		ENSG00000229894	GK3	3.57094	2.21276		ENSG00000252112	SNORD63_ENST00000516303	2.80835	1.05732		ENSG00000200472	RN7SKP44	5.06625	3.90521		ENSG00000206685	RNU6-1189P	5.15688	4.69834		ENSG00000135541	AHI1	5.11791	3.86165
ENSG00000047932												ENSG00000170962	PDGFD	3.70572	2.75804		ENSG00000165496	RPL10L	5.62112	4.62742		ENSG00000113108	APBB3	3.87854	2.56436		ENSG00000234826	ENSG00000234826	3.35037	2.02472		ENSG00000138587	MNS1	3.95809	3.02882		ENSG00000170365	SMAD1	6.39962	4.80214		ENSG00000122592	HOXA7	6.09182	5.03783		ENSG00000201031	Y_RNA_ENST00000364161	5.73154	5.52016		ENSG00000200153	RNU6-23P	5.53638	5.28951		ENSG00000112159	MDN1	5.601	3.68228
ENSG00000011465												ENSG00000169239	CA5B	3.89311	3.25421		ENSG00000164402	SEPTIN8	4.31102	2.33008		ENSG00000186940	CHCHD2P9	6.30894	6.14127		ENSG00000187026	KRTAP21-2	3.80042	2.60908		ENSG00000206559	ZCWPW2	4.52867	3.01558		ENSG00000223258	RNU6-575P	3.11987	1.97577		ENSG00000257576	HSPD1P4	5.96498	4.45754		ENSG00000206895	Y_RNA_ENST00000384168	4.02913	3.14331		ENSG00000207089	RNU6-921P	5.59245	5.69357		ENSG00000166004	CEP295	4.98858	3.56808
ENSG00000048544												ENSG00000182263	FIGN	3.93231	3.20656		ENSG00000206923	RNU6-432P	2.96628	2.18156		ENSG00000254206	NPIPB11	6.74721	5.99283		ENSG00000251857	RNA5SP362	3.1181	1.33368		ENSG00000105849	POLR1F	4.70134	3.18011		ENSG00000178075	GRAMD1C	3.86625	4.36505		ENSG00000181359	HSP90AA6P	5.56616	4.94992		ENSG00000207403	Y_RNA_ENST00000384672	4.61829	4.2218		ENSG00000222650	RNU2-70P	6.08475	5.65113		ENSG00000162191	UBXN1	7.03082	5.51244
ENSG00000030582												ENSG00000132561	MATN2	4.03692	3.7114		ENSG00000251388	ENSG00000251388	2.93794	1.00204		ENSG00000176542	USF3	8.30804	6.13495		ENSG00000091844	RGS17	3.44867	1.78717		ENSG00000028137	TNFRSF1B	4.44129	3.56832		ENSG00000161649	CD300LG	3.25697	1.09002		ENSG00000112118	MCM3	4.26602	1.91158		ENSG00000200674	RN7SKP160	5.61909	4.61021		ENSG00000200893	RNU6-944P	5.87805	5.0699		ENSG00000136044	APPL2	5.93112	4.17772
ENSG00000049245												ENSG00000144730	IL17RD	3.3356	1.48257		ENSG00000100823	APEX1	7.20493	5.59191		ENSG00000101335	MYL9	5.405	4.72926		ENSG00000166676	TVP23A	3.95284	2.293		ENSG00000120694	HSPH1	6.91087	6.01036		ENSG00000224557	HLA-DPB2	4.52683	3.31314		ENSG00000128573	FOXP2	5.34849	4.14045		ENSG00000198888	MT-ND1	12.5332	8.82515		ENSG00000207349	RNVU1-17	8.50275	8.26367		ENSG00000066422	ZBTB11	6.02607	4.70963
ENSG00000049449												ENSG00000101911	PRPS2	3.64493	1.92944		ENSG00000259309	ENSG00000259309	3.06582	2.35803		ENSG00000149591	TAGLN	5.31308	5.33804		ENSG00000230728	ENSG00000230728	4.04941	2.71136		ENSG00000155329	ZCCHC10	4.03963	2.66239		ENSG00000120733	KDM3B	6.88316	5.16066		ENSG00000227011	LINC02876	3.03477	2.17486		ENSG00000201724	Y_RNA_ENST00000364854	4.60368	4.28584		ENSG00000201382	RNU6-558P	6.38511	6.91623		ENSG00000047346	ATOSA	7.1045	5.4881
ENSG00000049541												ENSG00000197157	SND1	5.95905	3.83691		ENSG00000259290	ENSG00000259290	3.3199	2.59225		ENSG00000139192	TAPBPL	5.37576	4.59764		ENSG00000231138	ENSG00000231138	4.05094	2.61998		ENSG00000136897	MRPL50	5.14653	3.60559		ENSG00000231925	TAPBP	5.97923	5.03927		ENSG00000106462	EZH2	3.85523	1.79848		ENSG00000202402	Y_RNA_ENST00000365532	4.84139	4.37185		ENSG00000272020	RNU1-30P	7.10347	6.70873		ENSG00000137275	RIPK1	4.79059	3.39587
ENSG00000050344												ENSG00000100077	GRK3	3.47611	2.20247		ENSG00000163479	SSR2	7.97809	6.26262		ENSG00000169715	MT1E	5.92351	5.41795		ENSG00000226122	DDC-AS1	3.87416	2.07995		ENSG00000135372	NAT10	5.36372	3.94482		ENSG00000181222	POLR2A	7.71706	6.19366		ENSG00000156697	UTP14A	4.76011	3.71777		ENSG00000199751	Y_RNA_ENST00000362881	10.0172	9.23726		ENSG00000202300	RNU6-487P	4.8351	4.74707		ENSG00000100629	CEP128	3.6785	1.6103
ENSG00000052723												ENSG00000166927	MS4A7	3.34935	2.27959		ENSG00000254535	PABPC4L	3.06956	1.21455		ENSG00000135469	COQ10A	9.77765	8.14612		ENSG00000211934	IGHV1-2	4.45994	3.01909		ENSG00000019144	PHLDB1	6.05151	4.65397		ENSG00000167553	TUBA1C	6.42148	5.8068		ENSG00000073282	TP63	6.34157	5.09793		ENSG00000208008	MIR125A	5.26877	4.45556		ENSG00000200184	RNU1-20P	4.96449	4.90712		ENSG00000119397	CNTRL	4.06016	2.65324
ENSG00000054965												ENSG00000170581	STAT2	4.63185	3.4977		ENSG00000147123	NDUFB11	8.70893	7.86466		ENSG00000163597	SNHG16	7.98666	6.63145		ENSG00000205138	SDHAF1	4.53821	2.77009		ENSG00000086061	DNAJA1	6.61576	5.49054		ENSG00000223508	RPL23AP53	8.0089	6.70884							ENSG00000223113	RNA5SP247	4.96427	4.41883		ENSG00000242330	RN7SL683P	5.59839	4.69718		ENSG00000120832	MTERF2	4.91063	3.37213
ENSG00000054967												ENSG00000122707	RECK	4.09711	2.3046		ENSG00000130595	TNNT3	11.0616	8.56179		ENSG00000121390	PSPC1	6.6518	4.53567		ENSG00000104974	LILRA1	3.09555	1.2665		ENSG00000137996	RTCA	7.20013	5.12627		ENSG00000142227	EMP3	5.14036	5.10327							ENSG00000222506	Y_RNA_ENST00000410574	3.60381	2.73643		ENSG00000206712	RNU6-26P	6.06324	5.43897		ENSG00000246528	SLCO5A1-AS1	4.4169	3.06067
ENSG00000004897												ENSG00000250722	SELENOP	9.40539	7.51393		ENSG00000188026	RILPL1	6.75899	5.68487		ENSG00000189058	APOD	9.34788	8.45547		ENSG00000196156	KRTAP4-3	3.25841	1.75978		ENSG00000087470	DNM1L	7.72491	5.76823		ENSG00000179218	CALR	8.23693	6.20695							ENSG00000241037	RN7SL335P	4.46272	3.28119		ENSG00000201616	RNU1-91P	4.43658	3.96254		ENSG00000230183	CNOT6LP1	4.34119	3.02664
ENSG00000057294												ENSG00000130300	PLVAP	4.12536	3.74013		ENSG00000072506	HSD17B10	4.87336	3.8455		ENSG00000113732	ATP6V0E1	8.68593	7.13723		ENSG00000234690	EPCAM-DT	3.93736	2.14136		ENSG00000137492	THAP12	6.90437	5.48219		ENSG00000088038	CNOT3	6.01199	4.24709							ENSG00000207316	Y_RNA_ENST00000384586	5.10341	4.64386		ENSG00000206864	RNU6-207P	5.44135	4.84664		ENSG00000151239	TWF1	4.41086	3.78771
ENSG00000058799												ENSG00000100596	SPTLC2	5.35305	3.67555		ENSG00000133136	GNG5B	4.84862	4.24257		ENSG00000125611	CHCHD5	3.91152	2.37346		ENSG00000225640	LINC01729	3.94937	2.49948		ENSG00000171806	METTL18	3.54168	2.40596		ENSG00000161921	CXCL16	3.55323	2.56799							ENSG00000207274	SNORA70I	5.15691	4.40378		ENSG00000201201	RN7SKP118	5.30286	5.31141		ENSG00000186812	ZNF397	5.25511	4.14439
ENSG00000059804												ENSG00000139117	CPNE8	4.27026	3.73762		ENSG00000135390	ATP5MC2	9.71622	8.10044		ENSG00000124935	SCGB1D2	3.96718	4.03374		ENSG00000183146	PRORY	3.47989	1.8475		ENSG00000163002	NUP35	3.92567	2.11623		ENSG00000107562	CXCL12	7.67054	6.19503							ENSG00000200049	Y_RNA_ENST00000363179	4.46342	3.54955		ENSG00000212609	RNU1-139P	5.93369	5.66101		ENSG00000134897	BIVM	7.00688	5.21224
ENSG00000136960												ENSG00000138764	CCNG2	5.09036	3.96081		ENSG00000288722	F8A1	6.87084	6.98834		ENSG00000174132	FAM174A	5.91239	4.5611		ENSG00000186844	LCE1A	3.34636	1.91287		ENSG00000164934	DCAF13	4.94204	3.87109		ENSG00000243910	TUBA4B	4.35633	2.59885							ENSG00000199580	Y_RNA_ENST00000362710	5.85405	5.13267		ENSG00000201364	RN7SKP37	5.46538	4.36235		ENSG00000248734	ENSG00000248734	4.25618	2.9872
ENSG00000088256												ENSG00000137965	IFI44	4.54944	3.86326		ENSG00000151835	SACS	8.01703	6.6674		ENSG00000117640	MTFR1L	7.83052	6.0953		ENSG00000135413	LACRT	3.75852	2.09169		ENSG00000151500	THYN1	5.24888	3.59168		ENSG00000167193	CRK	6.70897	4.80263							ENSG00000199378	Y_RNA_ENST00000362508	4.29816	3.5392		ENSG00000201291	RNU1-34P	6.89059	5.71907		ENSG00000067221	STOML1	3.48894	1.45569
ENSG00000061794												ENSG00000106546	AHR	4.39914	2.38401		ENSG00000131368	MRPS25	6.54789	5.21794		ENSG00000168297	PXK	5.68005	4.09177		ENSG00000159224	GIP	3.11832	0.95621		ENSG00000121274	TENT4B	4.97378	3.01992		ENSG00000196735	HLA-DQA1	4.7115	4.66791							ENSG00000201788	Y_RNA_ENST00000364918	4.44384	3.78094		ENSG00000201807	ENSG00000201807	5.09919	4.99121		ENSG00000171817	ZNF540	4.46404	3.26511
ENSG00000026950												ENSG00000135535	CD164	8.05736	5.80896		ENSG00000152457	DCLRE1C	3.66037	1.62978		ENSG00000136240	KDELR2	6.82028	5.45348		ENSG00000166948	TGM6	3.49437	1.43878		ENSG00000182827	ACBD3	6.67882	3.97838		ENSG00000099998	GGT5	3.99612	3.11126							ENSG00000202313	RNU1-64P	4.34831	3.94371		ENSG00000272359	RNU4-89P	5.52794	4.83275		ENSG00000261064	LINC02256_ENST00000564670	4.64698	4.11392
ENSG00000062725												ENSG00000206527	HACD2	4.78315	3.53726		ENSG00000181404	WASHC1	4.54875	3.9786		ENSG00000204642	HLA-F	5.98099	4.83423		ENSG00000233538	ENSG00000233538	3.43802	1.74561		ENSG00000136521	NDUFB5	10.0101	7.82541		ENSG00000164530	PI16	4.53305	3.85523							ENSG00000140941	MAP1LC3B	7.11054	5.89776		ENSG00000200653	RNU4-92P	4.56922	4.75358		ENSG00000233170	ENSG00000233170	4.58466	3.49257
ENSG00000063177												ENSG00000160310	PRMT2	4.57213	2.67716		ENSG00000279088	ENSG00000279088	4.51362	3.71745		ENSG00000239789	MRPS17	5.32606	4.08527		ENSG00000258082	ENSG00000258082	3.07616	1.52981		ENSG00000107672	NSMCE4A	4.49529	2.88906		ENSG00000156587	UBE2L6	3.74812	2.92983							ENSG00000201882	ENSG00000201882	7.34905	7.2321		ENSG00000200345	RNU6-485P	4.19151	3.85696		ENSG00000151461	UPF2	5.95815	4.11799
ENSG00000063180												ENSG00000065809	FAM107B	3.40584	1.75388		ENSG00000134901	POGLUT2	3.1426	0.815014		ENSG00000166136	NDUFB8	7.40177	6.30711		ENSG00000226508	LINC01918	4.15799	2.69795		ENSG00000100749	VRK1	3.91629	2.79066		ENSG00000123146	ADGRE5	5.34405	4.17117							ENSG00000160202	CRYAA	3.60155	3.89163		ENSG00000212424	RNU1-119P	5.29513	5.52098		ENSG00000138468	SENP7	5.49292	3.6226
ENSG00000063241												ENSG00000164932	CTHRC1	3.33024	3.25836		ENSG00000131848	ZSCAN5A	5.92833	5.38066		ENSG00000241114	ENSG00000241114	3.69233	3.82182		ENSG00000232528	ENSG00000232528	3.28134	1.51368		ENSG00000146587	RBAK	4.35313	2.63026		ENSG00000135365	PHF21A	7.69937	5.13088							ENSG00000230916	MTCO1P53	8.14765	7.62473		ENSG00000201533	RN7SKP237	5.10885	4.31643		ENSG00000173681	BCLAF3	4.95882	3.30855
ENSG00000063245												ENSG00000005059	MCUB	3.66439	2.34665		ENSG00000129347	KRI1	4.88397	2.73997		ENSG00000108984	MAP2K6	8.11955	6.20093		ENSG00000135596	MICAL1	3.92311	1.63095		ENSG00000165494	PCF11	7.91813	6.00018		ENSG00000172965	MIR4435-2HG	4.14236	4.63198							ENSG00000202433	RNU6-54P	4.37849	3.75475		ENSG00000223265	RNU6-592P	4.46504	4.41994		ENSG00000197713	RPE	5.20989	3.15427
ENSG00000067646												ENSG00000010327	STAB1	4.03944	2.82173		ENSG00000197568	HHLA3	3.39324	1.61231		ENSG00000150401	DCUN1D2	7.21532	5.51279		ENSG00000268119	ENSG00000268119	3.66893	2.87619		ENSG00000204291	COL15A1	6.06344	5.3494		ENSG00000109819	PPARGC1A	9.00857	7.607							ENSG00000207146	Y_RNA_ENST00000384417	3.9482	3.51711		ENSG00000207359	RNU6-925P	5.11856	4.72262		ENSG00000089682	RBM41	5.55666	3.86764
ENSG00000069998												ENSG00000147257	GPC3	3.38477	2.10784		ENSG00000269067	ZNF728	3.32022	2.05705		ENSG00000240972	MIF	5.79982	5.89155		ENSG00000237819	CDK6-AS1	2.99745	1.47888		ENSG00000062194	GPBP1	7.51162	5.54513		ENSG00000235207	TUBBP6	4.52732	3.45247							ENSG00000207151	Y_RNA_ENST00000384422	6.62806	6.38397		ENSG00000206724	RNU6-756P	4.54973	4.11382		ENSG00000107290	SETX	5.98392	3.99171
ENSG00000071575												ENSG00000223668	EEF1A1P24	6.80112	6.22725		ENSG00000248505	LINC02380	2.78682	1.67587		ENSG00000125148	MT2A	8.04324	8.42975		ENSG00000167767	KRT80	3.28792	1.23709		ENSG00000132792	CTNNBL1	4.46692	2.39248		ENSG00000005844	ITGAL	3.60621	1.9975							ENSG00000176619	LMNB2	5.87354	5.21467		ENSG00000211883	TRAJ6	6.63527	6.27693		ENSG00000062650	WAPL	6.01122	3.88419
ENSG00000068308												ENSG00000104324	CPQ	5.00151	3.64505		ENSG00000246090	ENSG00000246090	2.95309	1.04905		ENSG00000198502	HLA-DRB5	5.2764	5.49944		ENSG00000254497	ENSG00000254497	3.68177	2.33201		ENSG00000135249	RINT1	6.27747	4.44331		ENSG00000104870	FCGRT	4.36243	2.53134							ENSG00000200673	RN7SKP174	5.01146	4.26257		ENSG00000207343	RNU6-225P	3.60261	3.04265		ENSG00000141425	RPRD1A	6.16843	3.77321
ENSG00000068394												ENSG00000198682	PAPSS2	3.5914	2.27394							ENSG00000159176	CSRP1	5.48439	5.17623		ENSG00000187170	LCE4A	3.89564	2.17238		ENSG00000087338	GMCL1	4.04021	2.79147		ENSG00000227958	ENSG00000227958	3.36695	1.45645							ENSG00000201027	RN7SKP107	6.01462	4.76182		ENSG00000206708	RNU6-1227P	4.67241	4.22335		ENSG00000135999	EPC2	5.9387	3.84085
ENSG00000021776												ENSG00000139329	LUM	7.29598	7.45958							ENSG00000126709	IFI6	5.16148	5.90418		ENSG00000255843	ENSG00000255843	3.19315	1.8747		ENSG00000182768	NGRN	7.03097	6.3458		ENSG00000281005	LINC00921	3.12604	1.92603							ENSG00000223042	RN7SKP161	6.27754	5.16358		ENSG00000201183	RNVU1-3	4.87345	4.6069		ENSG00000197008	ZNF138	5.41522	3.8693
ENSG00000071655												ENSG00000139278	GLIPR1	4.25565	3.86206							ENSG00000204388	HSPA1B	6.79154	6.25996		ENSG00000006837	CDKL3	5.90074	5.03493		ENSG00000144827	ABHD10	4.81541	3.51605		ENSG00000083290	ULK2	6.43494	4.33479							ENSG00000199444	Y_RNA_ENST00000362574	3.84932	2.99119		ENSG00000253739	RNU6-323P	5.36678	4.57448		ENSG00000177888	ZBTB41	4.88199	3.01264
ENSG00000071282												ENSG00000244682	FCGR2C	3.52774	3.23161							ENSG00000186567	CEACAM19	3.51661	1.66244		ENSG00000229274	LINC02829	2.79998	1.01602		ENSG00000116918	TSNAX	6.31778	5.0951		ENSG00000271581	ENSG00000271581	4.05424	3.98901							ENSG00000211828	TRDJ3	5.16329	4.92725		ENSG00000272533	SNORA28	4.92004	4.80958		ENSG00000120137	PANK3	5.74224	3.54076
ENSG00000013275												ENSG00000241399	CD302	5.43426	3.91866							ENSG00000143252	SDHC	7.15905	5.37302		ENSG00000290424	ENSG00000290424	4.2731	2.9104		ENSG00000144674	GOLGA4	8.43766	6.53445		ENSG00000102034	ELF4	3.10732	0.8819							ENSG00000223136	RN7SKP207	5.93546	5.06948		ENSG00000201752	RNU6-119P	4.70258	4.20468		ENSG00000131013	PPIL4	6.27428	4.48307
ENSG00000071859												ENSG00000108960	MMD	3.41924	2.70645							ENSG00000213088	ACKR1	3.03259	1.54468		ENSG00000170858	LILRP2	3.09081	0.781291		ENSG00000180817	PPA1	7.26858	6.29115		ENSG00000166947	EPB42	3.99662	3.9115							ENSG00000236056	GAPDHP14	6.27762	5.052		ENSG00000251875	RNU5F-2P	4.85924	4.58006		ENSG00000158528	PPP1R9A	5.66794	3.92177
ENSG00000072849												ENSG00000132122	SPATA6	4.23015	2.66914							ENSG00000124406	ATP8A1	8.4024	6.71803		ENSG00000252184	RNU2-10P	3.83594	3.18247		ENSG00000178913	TAF7	7.49723	6.04276		ENSG00000144460	NYAP2	4.82558	4.85222							ENSG00000200487	RNA5SP322	5.03785	4.34763		ENSG00000167202	TBC1D2B	4.58278	3.34906		ENSG00000162664	ZNF326	5.32824	3.55606
ENSG00000079385												ENSG00000248144	ADH1C	4.64866	3.74591							ENSG00000160299	PCNT	7.18461	5.68867		ENSG00000265125	ENSG00000265125	3.4011	1.49544		ENSG00000119953	SMNDC1	5.83484	4.07398												ENSG00000202476	Y_RNA_ENST00000365606	5.28488	4.35715		ENSG00000207104	RNU6-434P	5.14658	4.71993		ENSG00000115368	WDR75	5.68877	3.87656
ENSG00000047188												ENSG00000257907	EEF1A1P17	6.17436	5.43505							ENSG00000230149	ENSG00000230149	4.07315	2.89422		ENSG00000237637	FRY-AS1	3.10892	1.05122		ENSG00000134453	RBM17	6.87983	5.00846												ENSG00000207458	RNY3P9	4.38159	3.47996		ENSG00000212156	RNU6-576P	4.62806	3.92261		ENSG00000197343	ZNF655	5.93514	4.02247
ENSG00000064545												ENSG00000188921	HACD4	3.32929	1.91704							ENSG00000233927	RPS28	9.68107	9.15444		ENSG00000286920	SMIM40	4.26507	3.05767		ENSG00000121058	COIL	4.31185	2.48596												ENSG00000198840	MT-ND3	11.9408	9.14622		ENSG00000212473	RNU1-101P	5.24989	5.21981		ENSG00000197961	ZNF121	5.02632	2.77934
ENSG00000050820												ENSG00000128918	ALDH1A2	4.20995	2.61348							ENSG00000272894	MIOS-DT	4.63922	3.8802		ENSG00000229498	ENSG00000229498	3.59339	1.49266		ENSG00000136147	PHF11	4.29185	2.63049												ENSG00000222413	RN7SKP125	4.27101	3.50176		ENSG00000206981	RNU6-40P	6.56932	5.80464		ENSG00000196199	MPHOSPH8	5.83791	4.59524
ENSG00000065970												ENSG00000163751	CPA3	3.24492	2.20153							ENSG00000155363	MOV10	3.40226	1.4413		ENSG00000167656	LY6D	3.52699	1.84384		ENSG00000121774	KHDRBS1	5.43617	2.95279												ENSG00000201900	RNY1P13	4.84299	4.22474		ENSG00000212283	SNORD89	10.5724	9.39184		ENSG00000119906	SLF2	6.19685	4.31428
ENSG00000067182												ENSG00000180964	TCEAL8	4.80876	3.11372							ENSG00000255150	EID3	3.9062	2.06236		ENSG00000161013	MGAT4B	5.00148	3.33793		ENSG00000206791	RNU1-129P	3.94606	4.05161												ENSG00000199788	RNY3P2	4.55318	3.89006		ENSG00000105963	ADAP1	7.40943	6.29395		ENSG00000115649	CNPPD1	5.04334	4.5381
ENSG00000066455												ENSG00000079691	CARMIL1	3.02832	1.75581							ENSG00000110955	ATP5F1B	11.0472	8.91457		ENSG00000260500	ENSG00000260500	3.35019	2.22162		ENSG00000145216	FIP1L1	5.63001	4.45423												ENSG00000247627	MTND4P12	10.6769	9.06728		ENSG00000206614	RNU6-477P	4.16388	3.73215		ENSG00000054267	ARID4B	5.58883	4.15505
ENSG00000067365												ENSG00000157554	ERG	5.7173	4.22069							ENSG00000182287	AP1S2	8.13039	5.94674		ENSG00000172782	FADS6	3.56845	2.17142		ENSG00000114520	SNX4	6.43567	5.00274												ENSG00000103245	CIAO3	4.65088	3.19374		ENSG00000201010	RN7SKP224	5.21939	4.17245		ENSG00000115107	STEAP3	5.08171	4.01443
ENSG00000068971												ENSG00000002834	LASP1	5.31342	4.33229							ENSG00000282034	ENSG00000282034	3.04571	2.52288		ENSG00000243081	ENSG00000243081	2.86611	1.27622		ENSG00000068354	TBC1D25	3.74039	1.99018												ENSG00000221238	MIR1285-2	7.45583	5.86734		ENSG00000200033	RNU6-403P	4.55623	4.15599		ENSG00000206786	RNU6-701P	4.45539	3.50064
ENSG00000068976												ENSG00000174600	CMKLR1	4.25128	3.37319							ENSG00000100599	RIN3	4.39099	3.62745		ENSG00000253200	ENSG00000253200	4.23966	2.43468		ENSG00000101843	PSMD10	6.00422	4.55032												ENSG00000145740	SLC30A5	5.81411	4.71951		ENSG00000207012	RNU6-72P	4.85719	3.94918		ENSG00000180626	ZNF594	3.65616	1.81691
ENSG00000071677												ENSG00000168077	SCARA3	3.38196	1.26615							ENSG00000228056	CFL1P3	4.08327	2.77603		ENSG00000205864	KRTAP5-6	3.26697	1.57512		ENSG00000272142	LYRM4-AS1	3.85927	2.95871												ENSG00000222451	RN7SKP143	4.83261	4.07006		ENSG00000212659	KRTAP9-6	3.16548	2.63642		ENSG00000163072	NOSTRIN	4.89593	3.4317
ENSG00000068615												ENSG00000165609	NUDT5	3.51534	1.11557							ENSG00000132300	PTCD3	8.43249	6.18708		ENSG00000131864	USP29	3.42206	2.38534		ENSG00000175611	ERCC6L2-AS1	3.69068	2.41466												ENSG00000176826	FKBP9P1_ENST00000441699	4.56059	3.00346		ENSG00000200728	RNU6-271P	4.07184	3.92542		ENSG00000140006	WDR89	4.18908	2.21004
ENSG00000072682												ENSG00000137727	ARHGAP20	2.83954	1.34885							ENSG00000089818	NECAP1	5.30667	3.43557		ENSG00000245812	LINC02202	4.05095	2.32516		ENSG00000100916	BRMS1L	5.13604	3.96437												ENSG00000207189	Y_RNA_ENST00000384460	4.54456	3.57073		ENSG00000212458	ENSG00000212458	4.90423	4.14578		ENSG00000138380	CARF	5.13487	3.19541
ENSG00000071994												ENSG00000182481	KPNA2	4.58814	3.33772							ENSG00000130649	CYP2E1	3.09126	2.04843		ENSG00000143595	AQP10	3.02521	0.807091		ENSG00000043514	TRIT1	4.6615	2.953												ENSG00000185633	NDUFA4L2	5.67913	5.08271		ENSG00000207167	RNU6-1340P	5.06366	4.73097		ENSG00000005981	ASB4	6.27552	4.77699
ENSG00000074964												ENSG00000149212	SESN3	5.12492	4.59566							ENSG00000234556	LINC00701	3.5825	1.708		ENSG00000077498	TYR	3.85218	3.06462		ENSG00000164104	HMGB2	5.74335	4.50716												ENSG00000202407	Y_RNA_ENST00000365537	3.68633	2.96352		ENSG00000201113	RNU6-647P	5.19248	4.84538		ENSG00000171467	ZNF318	4.78801	2.40083
ENSG00000072506												ENSG00000213626	LBH	3.41911	2.27966							ENSG00000125877	ITPA	3.63566	1.80432		ENSG00000173250	GPR151	3.24937	1.63864		ENSG00000203644	ENSG00000203644	4.40063	3.30254												ENSG00000207268	SNORA70C	4.24714	3.26719		ENSG00000196233	LCOR	8.74283	7.95362		ENSG00000136935	GOLGA1	4.94805	3.32653
ENSG00000077009												ENSG00000166147	FBN1	7.24658	7.49948							ENSG00000109103	UNC119	4.27088	2.54408		ENSG00000236545	ENSG00000236545	3.72417	1.98819		ENSG00000188636	RTL6	3.09392	1.60192												ENSG00000207123	Y_RNA_ENST00000384395	6.35573	5.98706		ENSG00000251957	RNU6-1095P	5.47037	4.5968		ENSG00000197857	ZNF44	4.50295	2.43163
ENSG00000127241												ENSG00000135269	TES	4.13145	2.93852							ENSG00000273142	LINC02604	4.38347	4.40919		ENSG00000186970	KRTAP15-1	2.69574	1.02556		ENSG00000161940	BCL6B	3.9548	2.94308												ENSG00000233259	FABP3P2	6.40895	5.33384		ENSG00000200152	RNU6-216P	4.02488	3.34342		ENSG00000228223	HCG11	4.5031	2.52236
ENSG00000073849												ENSG00000221818	EBF2	4.76856	3.46689							ENSG00000168394	TAP1	3.94621	2.73411		ENSG00000238280	ENSG00000238280	4.01583	2.40213		ENSG00000115568	ZNF142	4.77473	2.94188												ENSG00000291110	TRIM16L	5.59035	4.2845		ENSG00000212149	ENSG00000212149	3.87646	3.62203		ENSG00000171448	ZBTB26	3.82625	1.92151
ENSG00000075336												ENSG00000132514	CLEC10A	3.26738	1.04349							ENSG00000202184	RNU6-1283P	3.32331	2.20963		ENSG00000150201	FXYD4	3.52458	2.11871		ENSG00000164070	HSPA4L	4.28919	3.4009												ENSG00000223190	RN7SKP100	4.80882	3.91239		ENSG00000200475	RN7SKP162	5.19322	4.11735		ENSG00000101417	PXMP4	3.78991	2.77394
ENSG00000075975												ENSG00000044524	EPHA3	3.38648	1.71415							ENSG00000244230	RN7SL151P	4.11016	4.37492		ENSG00000237423	LINC01522	3.37073	1.83655		ENSG00000121022	COPS5	7.4925	6.03401												ENSG00000199762	Y_RNA_ENST00000362892	4.78358	3.96491		ENSG00000207313	SNORA2B	4.46671	3.92999		ENSG00000006652	IFRD1	7.0528	6.25577
ENSG00000076650												ENSG00000164683	HEY1	4.56216	3.47205							ENSG00000023902	PLEKHO1	4.59934	2.89243		ENSG00000008118	CAMK1G	3.05801	0.829135		ENSG00000170854	RIOX2	5.65778	4.21389												ENSG00000221641	MIR1268A	9.37644	7.5425		ENSG00000138670	RASGEF1B	4.14302	2.77629		ENSG00000151849	CENPJ	3.53908	1.80889
ENSG00000079999												ENSG00000154589	LY96	2.86966	1.49332							ENSG00000149269	PAK1	8.54483	6.62245		ENSG00000144583	MARCHF4	3.62713	1.65851		ENSG00000198894	CIPC	8.34391	6.53816												ENSG00000202211	Y_RNA_ENST00000365341	5.42687	4.71582		ENSG00000200913	SNORD46	9.44905	8.14351		ENSG00000207234	RNU6-125P	4.59205	3.41901
ENSG00000079308												ENSG00000052126	PLEKHA5	4.58979	3.59963							ENSG00000260793	ENSG00000260793	3.65531	2.42198		ENSG00000221028	MIR1231	3.70203	1.72377		ENSG00000093167	LRRFIP2	8.30349	6.461												ENSG00000251340	MTCYBP35	6.2383	5.48047		ENSG00000202029	RNU6-580P	4.73911	4.41701		ENSG00000165121	ENSG00000165121	5.29135	4.24762
ENSG00000066583												ENSG00000106080	FKBP14	4.08402	2.60154							ENSG00000134569	LRP4	4.27728	2.80761		ENSG00000205018	ENSG00000205018	3.30288	1.52605		ENSG00000131876	SNRPA1	5.44548	4.38309												ENSG00000229349	ACTG1P9	6.85262	5.31512		ENSG00000206678	RNU6-144P	6.42401	6.36108		ENSG00000130544	ZNF557	3.51205	1.2269
ENSG00000067082												ENSG00000184988	TMEM106A	3.71231	1.89878							ENSG00000260528	FAM157C	3.33688	2.69689		ENSG00000288532	ENSG00000288532	3.00292	1.30117		ENSG00000172340	SUCLG2	7.32093	5.52453												ENSG00000200208	Y_RNA_ENST00000363338	4.01037	3.42722		ENSG00000201095	RNU6-266P	5.23115	4.98976		ENSG00000206530	CFAP44	3.51203	1.7611
ENSG00000070444												ENSG00000153823	PID1	3.33872	1.41864							ENSG00000165060	FXN	6.1029	4.56944		ENSG00000224658	ENSG00000224658	3.13288	1.58668		ENSG00000117151	CTBS	3.93815	2.22571												ENSG00000201564	RN7SKP50	4.85547	4.25277		ENSG00000264994	SNORD92	5.41825	5.39605		ENSG00000125835	SNRPB	3.30091	1.2786
ENSG00000068697												ENSG00000099139	PCSK5	3.77206	2.62982							ENSG00000141258	SGSM2	4.54017	3.78437		ENSG00000224592	MIR3659HG	3.735	1.9816		ENSG00000181704	YIPF6	6.48553	4.1473												ENSG00000199420	RN7SKP170	4.2838	3.5049		ENSG00000253024	RNU6-1238P	4.23672	3.6074		ENSG00000170162	VGLL2	7.87103	6.69781
ENSG00000072210												ENSG00000140285	FGF7	4.37246	3.69502							ENSG00000197044	ZNF441	4.01999	2.03046		ENSG00000232756	DDX3ILA1	3.22512	1.60563		ENSG00000160818	GPATCH4	5.86562	4.14685												ENSG00000198899	MT-ATP6	12.4023	9.12872		ENSG00000252636	RNU6-826P	3.60123	3.14035		ENSG00000196466	ZNF799	3.62776	2.51023
ENSG00000074071												ENSG00000204131	NHSL2	3.69104	2.66691							ENSG00000197620	EOLA1	6.34872	4.92188		ENSG00000232010	DNMT3L-AS1	4.87869	4.37856		ENSG00000147789	ZNF7	4.16115	2.30712												ENSG00000067955	CBFB	7.15392	5.80777		ENSG00000239043	SNORD127	4.44034	3.84905		ENSG00000222208	RNA5SP129	4.45035	3.35691
ENSG00000137764												ENSG00000185483	ROR1	3.47307	2.08329							ENSG00000197745	SCGB1D4	2.87449	1.05166		ENSG00000171243	SOSTDC1	2.91035	0.997154		ENSG00000145331	TRMT10A	3.8022	2.50459												ENSG00000222499	RN7SKP177	5.27057	4.51336		ENSG00000202398	RNU6-61P	4.39444	4.11908		ENSG00000207756	MIR580	2.96321	1.44911
ENSG00000078237												ENSG00000130816	DNMT1	5.93443	4.48015							ENSG00000175567	UCP2	6.5924	5.47696		ENSG00000229591	ENSG00000229591	3.59351	1.88746		ENSG00000101882	NKAP	4.89274	3.74236												ENSG00000207480	Y_RNA_ENST00000384749	6.89094	5.93254		ENSG00000100997	ABHD12	4.32562	2.38913		ENSG00000011376	LARS2	4.24965	1.89778
ENSG00000065809												ENSG00000139567	ACVRL1	4.42765	2.71321							ENSG00000214290	POU2AF3	3.27072	1.10814		ENSG00000131686	CA6	3.20397	1.45194		ENSG00000113141	IK	6.9161	5.23062												ENSG00000100156	SLC16A8	4.06296	2.89592		ENSG00000102241	HTATSF1	7.87366	5.95054		ENSG00000202150	RNU6-407P	3.03205	1.65608
ENSG00000065883												ENSG00000262119	ENSG00000262119	2.98946	1.76002							ENSG00000090565	RAB11FIP3	4.15274	2.33747		ENSG00000229606	LINC01718	3.06804	1.73277		ENSG00000105708	ZNF14	3.54984	1.85448												ENSG00000230406	RPL23P5	5.39915	3.71607		ENSG00000252752	RNU6-210P	4.68313	4.30748		ENSG00000100105	PATZ1	4.23522	2.90353
ENSG00000065308												ENSG00000101544	ADNP2	3.36441	1.68372							ENSG00000181789	COPG1	6.44691	4.53642		ENSG00000275410	HNF1B	3.29415	1.12775		ENSG00000001084	GCLC	4.62958	2.88816												ENSG00000201644	Y_RNA_ENST00000364774	4.98316	4.71406		ENSG00000199570	RNU6-228P	4.18283	3.32166
ENSG00000065518												ENSG00000079102	RUNX1T1	5.27837	3.14332							ENSG00000002933	TMEM176A	3.67603	2.35302		ENSG00000162951	LRRTM1	3.43051	1.73334		ENSG00000122481	RWDD3	3.75238	2.56668												ENSG00000199472	Y_RNA_ENST00000362602	3.15922	2.43575		ENSG00000252755	RNU6-703P	3.35477	2.54423
ENSG00000068097												ENSG00000157191	NECAP2	4.14115	2.31769							ENSG00000172269	DPAGT1	4.14381	3.25499		ENSG00000255271	ENSG00000255271	3.64414	2.3613		ENSG00000115484	CCT4	7.39794	5.78871												ENSG00000229996	ENSG00000229996	3.59496	2.09064		ENSG00000252556	RNU6-256P	4.49011	3.85247
ENSG00000068912												ENSG00000104093	DMXL2	3.37811	1.93062							ENSG00000175093	SPSB4	3.12648	1.03808		ENSG00000124143	ARHGAP40	3.20287	1.25423		ENSG00000124370	MCEE	5.18972	3.3953												ENSG00000251830	ENSG00000251830	3.8583	3.12035		ENSG00000200267	RNU6-66P	3.99044	3.62954
ENSG00000112782												ENSG00000184347	SLIT3	4.32066	3.70537							ENSG00000253868	FER1L6-AS2	4.03499	3.13499		ENSG00000076604	TRAF4	4.15024	2.85367		ENSG00000124228	DDX27	4.37637	3.03109												ENSG00000163017	ACTG2	5.01912	4.35074		ENSG00000222076	RNU2-3P	6.14128	5.41987
ENSG00000075568												ENSG00000241429	EEF1A1P25	4.91868	3.87619							ENSG00000252643	RNU6-1136P	3.26694	1.81313		ENSG00000227589	TP73-AS3	3.08846	1.39275		ENSG00000224822	THRB-IT1	4.38988	3.73954												ENSG00000206951	Y_RNA_ENST00000384224	4.70304	4.7308		ENSG00000202329	RNU6-609P	5.03465	4.37183
ENSG00000172995												ENSG00000080815	PSEN1	6.43783	4.13901							ENSG00000149634	SPATA25	3.93914	1.72504		ENSG00000207642	MIR571	3.28298	1.70565		ENSG00000148019	CEP78	3.71146	1.61845												ENSG00000201474	RNU6-164P	5.73026	5.40992		ENSG00000201550	RNU6-726P	3.74769	3.0545
ENSG00000072954												ENSG00000163577	EIF5A2	2.98298	1.19976							ENSG00000130731	METTL26	4.068	3.41807		ENSG00000214720	KRT18P49	3.39597	2.09039		ENSG00000167447	SMG8	3.52805	1.92391												ENSG00000203666	EFCAB2	6.48469	4.8087		ENSG00000251907	RNU6-240P	3.74249	3.45302
ENSG00000073008												ENSG00000145569	OTULINL	2.94244	1.5355							ENSG00000171227	TMEM37	2.93911	1.25959		ENSG00000270087	ENSG00000270087	3.73634	1.97259		ENSG00000054118	THRAP3	7.75561	5.39163												ENSG00000201860	Y_RNA_ENST00000364990	3.54157	3.3377		ENSG00000240542	KRTAP9-1	3.62078	2.93966
ENSG00000075089												ENSG00000116774	OLFML3	4.28948	3.49371							ENSG00000019485	PRDM11	3.6249	1.97172		ENSG00000253787	LINC02219	3.01332	1.18482		ENSG00000133641	C12orf29	4.98855	3.73774												ENSG00000201600	RN7SKP124	6.0212	4.8273		ENSG00000207128	RNU6-729P	4.26641	3.3868
ENSG00000075415												ENSG00000156675	RAB11FIP1	3.9446	2.18571							ENSG00000170293	CMTM8	3.24271	0.953744		ENSG00000236627	ENSG00000236627	2.98034	1.30192		ENSG00000152795	HNRNPDL	9.64694	7.36068												ENSG00000199705	Y_RNA_ENST00000362835	3.52325	2.40539		ENSG00000199335	RNU6-204P	4.1024	3.2163
ENSG00000078098												ENSG00000169410	PTPN9	4.30167	2.53298							ENSG00000149260	CAPN5	3.09571	1.00748		ENSG00000075275	CELSR1	4.05007	2.78312		ENSG00000145476	CYP4V2	5.32264	4.60283												ENSG00000206690	Y_RNA_ENST00000383963	3.36249	2.35994		ENSG00000198342	ZNF442	4.40332	3.04294
ENSG00000030304												ENSG00000101224	CDC25B	3.68124	2.372							ENSG00000285427	SOD2-OT1	3.8603	3.45612		ENSG00000242207	HOXB-AS4	3.61947	2.01188		ENSG00000260139	CSPG4P13	2.839	1.03572												ENSG00000276903	H2AC16	4.88463	3.87282		ENSG00000200294	ENSG00000200294	3.80429	3.10231
ENSG00000079156												ENSG00000197329	PELI1	4.07167	2.49743							ENSG00000072110	ACTN1	6.37339	4.98056		ENSG00000215498	FAM230B	4.09866	3.61541		ENSG00000096746	HNRNPH3	8.99965	6.94413												ENSG00000186150	UBL4B	4.12403	2.63004		ENSG00000221060	ENSG00000221060	3.97619	3.04835
ENSG00000064601												ENSG00000100221	JOSD1	4.3558	2.45255							ENSG00000221639	ENSG00000221639	3.26879	1.43164		ENSG00000224984	ENSG00000224984	2.85893	1.12129		ENSG00000145354	CISD2	5.01373	3.91306												ENSG00000201524	RNU6-450P	4.44817	3.59224		ENSG00000206938	RNU4-31P	3.74307	3.21758
ENSG00000065060												ENSG00000170017	ALCAM	3.3756	1.74622							ENSG00000201815	RNU6-526P	3.26483	2.44541		ENSG00000257696	UHRF1BP1L-DT	3.2672	1.85343		ENSG00000198515	CNGA1	3.9718	2.8703												ENSG00000200206	ENSG00000200206	2.97551	2.06449		ENSG00000272822	ENSG00000272822	4.80479	4.4604
ENSG00000081087												ENSG00000138061	CYP1B1	3.70945	2.57965							ENSG00000250326	USP38-DT	2.93356	1.41323		ENSG00000249332	LINC02149	2.85931	1.09325		ENSG00000162419	GMEB1	4.28454	2.07371												ENSG00000206892	RNU6-42P	5.20421	5.24206		ENSG00000202016	RNU6-619P	3.65296	3.0014
ENSG00000072110												ENSG00000127022	CANX	8.40959	6.15039							ENSG00000228043	SPOPL-DT	3.04942	0.502708		ENSG00000189013	KIR2DL4	3.08077	0.357109		ENSG00000236493	EIF2S2P3	4.56059	3.29625												ENSG00000202470	Y_RNA_ENST00000365600	4.35908	3.43191		ENSG00000206715	RNU6-444P	4.20043	3.41506
ENSG00000249437												ENSG00000137501	SYTL2	4.92868	4.26082							ENSG00000283523	MIR3926-2	3.85294	2.55847		ENSG00000237718	ENSG00000237718	3.94308	2.5549		ENSG00000167491	GATAD2A	4.66328	2.58534												ENSG00000199424	Y_RNA_ENST00000362554	3.99753	3.20857		ENSG00000252333	RNU6-964P	4.56563	4.5117
ENSG00000081791												ENSG00000149124	GLYAT	2.95668	2.40611							ENSG00000288832	ENSG00000288832	6.31741	5.76168		ENSG00000207814	MIR147A	3.0903	1.54504		ENSG00000130363	RSPH3	3.52975	1.46963												ENSG00000200591	Y_RNA_ENST00000363721	3.74406	3.21637		ENSG00000224424	PRKAR2A-AS1	4.02687	2.43842
ENSG00000081870												ENSG00000257027	ENSG00000257027	3.5268	2.25921							ENSG00000185885	IFITM1	6.97116	6.41756		ENSG00000259463	ENSG00000259463	3.30995	1.91614		ENSG00000148572	NRBF2	3.96617	2.62201												ENSG00000200390	Y_RNA_ENST00000363520	3.7646	3.24846		ENSG00000209645	SNORD105	4.63973	4.01812
ENSG00000082146												ENSG00000134061	CD180	2.69034	1.33463							ENSG00000126067	PSMB2	7.21748	5.95744		ENSG00000227953	LINC01341	3.57125	1.751		ENSG00000011198	ABHD5	5.15353	3.53449												ENSG00000207371	Y_RNA_ENST00000384641	3.86208	3.41697		ENSG00000170027	YWHAG	8.48374	5.82879
ENSG00000082269												ENSG00000187474	FPR3	3.48895	2.92956							ENSG00000175334	BANF1	9.23878	8.03125		ENSG00000255345	ENSG00000255345	3.78826	2.2845		ENSG00000135472	FAIM2	3.64884	2.44536												ENSG00000169592	INO80E	4.48121	3.21182		ENSG00000221216	RNU6ATAC27P	4.74183	4.12046
ENSG00000083444												ENSG00000158258	CLSTN2	3.52447	1.89262							ENSG00000185201	IFITM2	7.60657	7.5684		ENSG00000227549	ENSG00000227549	3.4812	2.35007		ENSG00000125249	RAP2A	5.24653	3.76785												ENSG00000202318	Y_RNA_ENST00000365448	2.60392	1.5211		ENSG00000207378	RNU6-748P	4.81455	4.19502
ENSG00000083544												ENSG00000153707	PTPRD	3.3348	1.66693							ENSG00000182117	NOP10	7.47631	6.94608		ENSG00000264901	MIR3616	3.87038	3.23984		ENSG00000115290	GRB14	4.18029	3.82727												ENSG00000133606	MKRN1	7.51574	5.21387		ENSG00000200175	RNU6-1309P	4.22109	3.7131
ENSG00000083720												ENSG00000131323	TRAF3	4.01139	2.68898							ENSG00000206503	HLA-A	6.07675	5.31345		ENSG00000253397	ENSG00000253397	4.06358	2.36808		ENSG00000132646	PCNA	4.29938	2.79107												ENSG00000199204	Y_RNA_ENST00000362334	4.34065	3.55557		ENSG00000199912	Y_RNA_ENST00000363042	3.76596	3.40386
ENSG00000083845												ENSG00000144802	NFKBIZ	4.33765	3.06818							ENSG00000275691	MT1IP	7.24974	7.19132		ENSG00000092200	RPGRIP1	3.51377	3.18588		ENSG00000005020	SKAP2	4.54096	3.34969												ENSG00000207971	MIR125B1	3.68502	2.96442		ENSG00000199477	SNORA31	6.01857	6.09379
ENSG00000085721												ENSG00000114450	GNB4	3.58339	1.94355							ENSG00000167874	TMEM88	5.55605	5.37177		ENSG00000048540	LMO3	5.07255	4.05793		ENSG00000165389	SPTSSA	4.86599	3.42716												ENSG00000199677	Y_RNA_ENST00000362807	3.72438	3.73791		ENSG00000251869	SCARNA23	3.58454	2.97329
ENSG00000085872												ENSG00000184408	KCND2	3.45348	1.98116							ENSG00000126247	CAPNS1	9.17376	7.52421		ENSG00000197249	SERPINA1	4.85008	3.28888		ENSG00000089050	RBBP9	3.8587	2.16592												ENSG00000207142	Y_RNA_ENST00000384413	9.72611	8.36159		ENSG00000206671	RNU6-471P	4.0505	3.02467
ENSG00000086189												ENSG00000196616	ADH1B	6.43441	5.8383							ENSG00000124155	PIGT	7.31315	6.26643		ENSG00000108702	CCL1	3.52964	1.79816		ENSG00000105429	MEGF8	4.45008	3.53423												ENSG00000166135	HIF1AN	7.67372	5.56788		ENSG00000202408	RNVU1-21	3.6335	2.69026
ENSG00000086232												ENSG00000140743	CDR2	3.8785	2.5679							ENSG00000196126	HLA-DRB1	6.3786	5.62669		ENSG00000250583	ENSG00000250583	2.73604	1.05281		ENSG00000139083	ETV6	6.14944	5.07852												ENSG00000207466	Y_RNA_ENST00000384735	3.81417	2.66453		ENSG00000201772	SNORA5C	4.6937	3.57325
ENSG00000086289												ENSG00000173193	PARP14	5.47056	4.56107							ENSG00000172992	DCAKD	4.84488	3.82512		ENSG00000225359	ENSG00000225359	3.41922	1.62275		ENSG00000009709	PAX7	4.14537	2.61586												ENSG00000207002	ENSG00000207002	5.01627	3.73685		ENSG00000212565	ENSG00000212565	3.1746	2.10513
ENSG00000086504												ENSG00000166086	JAM3	4.87294	3.48143							ENSG00000169184	MN1	7.92354	6.41896		ENSG00000196476	C20orf96	3.29552	0.665001		ENSG00000188646	ENSG00000188646	3.78226	2.66162												ENSG00000252186	RNU6-781P	4.5954	4.1		ENSG00000212475	RNU6-400P	3.58227	2.9618
ENSG00000086589												ENSG00000187955	COL14A1	4.19321	4.66101							ENSG00000090487	SPG21	6.32945	5.03965		ENSG00000204511	MCCD1	3.59007	1.92039		ENSG00000198610	AKR1C4	3.27217	1.67802												ENSG00000261461	UBE2MP1	5.066	3.38133		ENSG00000199886	RNU6-249P	4.7284	3.65422
ENSG00000086827												ENSG00000174899	SLC66A1L	2.94876	1.44582							ENSG00000197728	RPS26	4.62205	3.70087		ENSG00000290853	ENSG00000290853	3.23901	1.02085		ENSG00000231043	ENSG00000231043	6.20596	4.61775												ENSG00000202217	RN7SKP47	3.83263	3.07731		ENSG00000222202	RNU4-26P	4.51902	4.65571
ENSG00000087077												ENSG00000187164	SHTN1	3.78793	2.51421							ENSG00000227372	TP73-AS1	3.64183	1.45371		ENSG00000088876	ZNF343	4.07802	3.17988		ENSG00000133835	HSD17B4	7.61874	5.33698												ENSG00000198791	CNOT7	9.35062	6.94664		ENSG00000240490	RN7SL277P	5.16562	4.45127
ENSG00000005893												ENSG00000120658	ENOX1	2.93765	1.2832							ENSG00000166482	MFAP4	6.03662	5.41317		ENSG00000221604	MIR1293	2.63081	1.05642		ENSG00000188785	ZNF548	3.84941	2.47741												ENSG00000163626	COX18	4.4983	2.49057		ENSG00000210709	RNU6ATAC3P	3.29871	3.07266
ENSG00000087250												ENSG00000152270	PDE3B	3.24667	2.56946							ENSG00000148671	ADIRF	5.01058	4.71462		ENSG00000234548	LINC02020	2.93531	1.24695		ENSG00000006025	OSBPL7	4.68698	3.50097												ENSG00000200391	Y_RNA_ENST00000363521	3.94977	3.33622		ENSG00000202341	RNU6-1051P	4.0865	3.21888
ENSG00000088356												ENSG00000290616	ENSG00000290616	2.71561	1.78587							ENSG00000245281	ASAH1-AS1	4.63453	3.6977		ENSG00000279300	ENSG00000279300	3.70618	2.42999		ENSG00000100296	THOC5	6.60754	4.56752												ENSG00000202332	Y_RNA_ENST00000365462	4.9287	4.70691		ENSG00000201153	RNU6-371P	3.08393	1.83959
ENSG00000088367												ENSG00000104219	ZDHHC2	7.4511	6.09331							ENSG00000137496	IL18BP	3.51795	2.39469		ENSG00000253433	NCRNA00250	3.47599	1.97913		ENSG00000163492	CCDC141	5.39696	4.57943												ENSG00000201715	RN7SKP133	5.44367	4.61583		ENSG00000067167	TRAM1	7.26376	5.15012
ENSG00000088808												ENSG00000182636	NDN	3.85483	1.88462							ENSG00000213742	ZNF337-AS1	4.30253	3.03787		ENSG00000235911	ENSG00000235911	2.94072	1.03208		ENSG00000104415	CCN4	3.54137	1.52958												ENSG00000234645	YWHAEP5	6.92218	5.42319		ENSG00000274618	H4C6	3.12351	1.51463
ENSG00000188559												ENSG00000213064	SFT2D2	4.51473	3.19356							ENSG00000185761	ADAMTSL5	5.3563	5.32571		ENSG00000198917	SPOUT1	3.03799	1.25581		ENSG00000178691	SUZ12	5.80788	4.43152												ENSG00000199938	Y_RNA_ENST00000363068	3.2476	2.42064		ENSG00000222536	RNU2-39P	3.79325	3.29182
ENSG00000089009												ENSG00000165168	CYBB	4.76169	4.71121							ENSG00000172164	SNTB1	6.34321	4.90449		ENSG00000207619	MIR585	2.71652	1.04644		ENSG00000169860	P2RY1	4.8558	4.13381												ENSG00000206914	Y_RNA_ENST00000384187	4.2341	3.65841		ENSG00000214821	HMGB1P4	5.76609	4.54819
ENSG00000089048												ENSG00000148053	NTRK2	3.97431	3.62392							ENSG00000223784	LINP1	5.38816	4.82575		ENSG00000213417	KRTAP2-4	2.81481	2.52441		ENSG00000137656	BUD13	3.74016	1.5618												ENSG00000125149	PHAF1	6.78455	5.22591		ENSG00000200683	RNU6-379P	4.03364	3.54014
ENSG00000089063												ENSG00000158270	COLEC12	4.60575	3.54699							ENSG00000101464	PIGU	6.13869	4.79547		ENSG00000177275	OR2AJ1	3.17418	1.6594		ENSG00000165512	ZNF22	4.63994	2.85007												ENSG00000260658	ENSG00000260658	2.80232	1.23652		ENSG00000206665	RNU6-573P	3.16982	2.36405
ENSG00000089195												ENSG00000256043	CTSO	4.70119	3.04861							ENSG00000130414	NDUFA10	8.03383	5.37429		ENSG00000235612	ENSG00000235612	2.89769	1.18595		ENSG00000170807	LMOD2	9.81435	7.79069												ENSG00000207290	Y_RNA_ENST00000384560	3.937	3.22448		ENSG00000206732	RNU6-936P	4.82604	3.83162
ENSG00000010256												ENSG00000005249	PRKAR2B	4.07934	4.56818							ENSG00000168591	TMUB2	4.44782	2.33982		ENSG00000177873	ZNF619	3.21457	0.710649		ENSG00000109670	FBXW7	7.42679	5.52497												ENSG00000233780	HNRNPA1P30	7.16609	5.64498		ENSG00000207222	RNU6-456P	3.85094	2.97955
ENSG00000089693												ENSG00000171659	GPR34	3.12227	2.19656							ENSG00000267534	S1PR2	2.93005	1.5064		ENSG00000258725	PRC1-AS1	3.99892	2.63397		ENSG00000153006	SREK1IP1	7.33814	6.29861												ENSG00000184188	ENSG00000184188	5.0716	4.01182		ENSG00000199446	RNU6-543P	3.57603	2.82813
ENSG00000090006												ENSG00000109814	UGDH	4.88989	4.20535							ENSG00000140553	UNC45A	3.91355	1.97734		ENSG00000232971	ENSG00000232971	3.2786	1.62562		ENSG00000132467	UTP3	3.49647	2.99121												ENSG00000199840	Y_RNA_ENST00000362970	3.99698	3.32954		ENSG00000252998	RNU6-889P	4.40223	3.79144
ENSG00000090470												ENSG00000106819	ASPN	5.82261	6.21036							ENSG00000273654	ENSG00000273654	6.41028	5.36513		ENSG00000260389	WBP11P1	4.11362	2.28695		ENSG00000130023	ERMARD	5.16856	3.75487												ENSG00000149534	MS4A2	3.23714	1.18615		ENSG00000222514	RN7SKP223	5.38701	4.97232
ENSG00000090487												ENSG00000273749	CYFIP1	5.77176	4.39227							ENSG00000151090	THRB	6.68683	4.6427		ENSG00000230676	ENSG00000230676	3.17612	1.23264		ENSG00000100211	CBY1	4.68295	2.47559												ENSG00000184209	SNRNP35	5.71859	4.02553		ENSG00000202490	RNU6-597P	3.76376	3.06156
ENSG00000090581												ENSG00000140937	CDH11	4.79029	5.78569							ENSG00000256712	ENSG00000256712	4.48262	2.81924		ENSG00000207630	MIR7-3	3.17512	1.77908		ENSG00000128928	IVD	5.61329	4.02686												ENSG00000196227	FAM217B	6.15943	4.74723		ENSG00000271932	RNU6-85P	3.15793	2.60048
ENSG00000090615												ENSG00000166278	C2	3.2136	4.10492							ENSG00000073008	PVR	4.58338	3.44906		ENSG00000260372	AQP4-AS1	5.10807	4.04993		ENSG00000078902	TOLLIP	5.09224	4.61906												ENSG00000154328	NEIL2	4.51437	2.85901		ENSG00000207340	RNVU1-1	8.51432	7.92242
ENSG00000090776												ENSG00000091136	LAMB1	6.0542	5.39701							ENSG00000108622	ICAM2	4.74816	3.44146		ENSG00000186832	KRT16	4.65228	3.84862		ENSG00000225264	ZNRF2P2	4.62498	3.23551												ENSG00000089280	FUS	8.91903	6.64633		ENSG00000238619	RNU6-775P	3.48627	3.0806
ENSG00000090863												ENSG00000259612	EEF1A1P22	5.68171	5.17726							ENSG00000147475	ERLIN2	4.71293	2.91819		ENSG00000221852	KRTAP1-5	3.31205	2.03913		ENSG00000160094	ZNF362	5.25011	4.43061												ENSG00000189253	TRIM64B	3.71509	2.78521		ENSG00000207204	RNU6-393P	4.17764	4.18018
ENSG00000090971												ENSG00000110906	KCTD10	4.38648	2.64115							ENSG00000157131	C8A	3.64246	1.87733		ENSG00000254885	ENSG00000254885	3.71405	2.29615		ENSG00000120696	KBTBD7	4.68314	2.64189												ENSG00000199459	Y_RNA_ENST00000362589	3.56277	2.54082		ENSG00000199306	RNU6-858P	3.48717	2.96752
ENSG00000157426												ENSG00000160710	ADAR	5.50329	4.11279							ENSG00000153395	LPCAT1	2.91901	1.00269		ENSG00000228038	VN1R51P	3.26522	2.30313		ENSG00000177150	FAM210A	6.82812	5.69171												ENSG00000206739	Y_RNA_ENST00000384012	3.93701	3.48462		ENSG00000199598	RNU6-859P	4.62364	3.75492
ENSG00000091140												ENSG00000102359	SRPX2	3.77706	3.23769							ENSG00000272734	ADIRF-AS1	3.7033	2.67914		ENSG00000130787	HIP1R	3.66143	1.06281		ENSG00000109881	CCDC34	3.85825	2.57452												ENSG00000230848	ENSG00000230848	3.48443	2.09673		ENSG00000198443	KRTAP4-1	3.34408	2.21556
ENSG00000091262												ENSG00000117114	ADGRL2	5.1941	4.09591							ENSG00000236682	MAP3K2-DT	3.14354	1.93789		ENSG00000112195	TREML2	3.02501	1.18384		ENSG00000243279	PRAF2	4.02549	3.24256												ENSG00000241547	ACTG1P20	5.06124	4.09563		ENSG00000106771	TMEM245	7.96431	5.82078
ENSG00000091317												ENSG00000167004	PDIA3	7.37746	5.65115							ENSG00000277715	ENSG00000277715	3.71413	2.82022		ENSG00000265251	MIR4288	3.44257	1.51012		ENSG00000145191	EIF2B5	5.78229	3.8413												ENSG00000091262	ABCC6	4.47255	3.27243		ENSG00000207122	RNU6-591P	3.3133	2.56624
ENSG00000091640												ENSG00000109686	SH3D19	7.08837	5.62935							ENSG00000121270	ABCC11	3.30686	1.39384		ENSG00000253297	ENSG00000253297	3.27587	2.13068		ENSG00000163138	PACRGL	4.46412	2.69951												ENSG00000185619	PCGF3	5.18932	3.23992		ENSG00000250514	LINC02125	3.607	1.73642
ENSG00000091831												ENSG00000151892	GFRA1	3.90485	2.03765							ENSG00000137077	CCL21	3.52864	2.2824		ENSG00000235637	ENSG00000235637	3.05533	1.57674		ENSG00000136159	NUDT15	4.05079	2.36765												ENSG00000201668	Y_RNA_ENST00000364798	5.74607	4.80757		ENSG00000206877	RNU6-1103P	3.95433	3.49188
ENSG00000091947												ENSG00000184500	PROS1	3.73898	2.32442							ENSG00000148300	REXO4	4.75519	2.37341		ENSG00000226676	LINC02679	3.00838	2.31391		ENSG00000006062	MAP3K14	4.08055	2.43376												ENSG00000206912	Y_RNA_ENST00000384185	3.66894	3.01036		ENSG00000201223	RNU6-1305P	3.83152	3.2633
ENSG00000091986												ENSG00000070214	SLC44A1	5.39658	3.73756							ENSG00000148110	MFSD14B	5.25265	3.5227		ENSG00000204437	CTSLP6	3.66481	2.85199		ENSG00000100353	EIF3D	7.12201	4.8036												ENSG00000202361	Y_RNA_ENST00000365491	3.56457	2.56162		ENSG00000200108	RNU6-774P	5.10376	5.36485
ENSG00000092010												ENSG00000111145	ELK3	6.47607	5.48443							ENSG00000287335	ENSG00000287335	4.30448	3.66966		ENSG00000145863	GABRA6	3.46715	1.75192		ENSG00000233155	HMGA1P8	4.72556	4.08419												ENSG00000184675	AMER1	3.19326	1.04911		ENSG00000238835	SCARNA18	3.37205	2.5348
ENSG00000092036												ENSG00000111450	STX2	5.33883	4.21342							ENSG00000248441	LETR1	3.11172	1.27451		ENSG00000226807	MROH5	3.34348	1.83555		ENSG00000116350	SRSF4	6.94871	4.88484												ENSG00000245261	ENSG00000245261	3.78346	3.17991		ENSG00000199880	RNU6-888P	4.12684	3.90636
ENSG00000092094												ENSG00000183801	OLFML1	4.15388	2.58553							ENSG00000173548	SNX33	3.60108	2.00594		ENSG00000211598	IGKV4-1	2.69455	1.19984		ENSG00000129484	PARP2	6.82739	5.42482												ENSG00000169418	NPR1	4.5523	2.61316		ENSG00000212249	U8_ENST00000390947	3.25152	2.81754
ENSG00000092140												ENSG00000165417	GTF2A1	6.6763	5.06577							ENSG00000276023	DUSP14	3.50836	1.77093		ENSG00000157999	ANKRD61	3.04516	1.26273		ENSG00000125848	FLRT3	4.03586	2.88673												ENSG00000201196	Y_RNA_ENST00000364326	3.39972	2.94979		ENSG00000206931	RNU6-1042P	3.28959	2.35895
ENSG00000092607												ENSG00000165533	TTC8	3.90102	2.08596							ENSG00000261770	ENSG00000261770	3.47613	1.56502		ENSG00000249951	ENSG00000249951	3.1301	1.39837		ENSG00000132254	ARFIP2	3.58127	1.65182												ENSG00000234790	NUTF2P4	4.29943	2.60374		ENSG00000252947	SCARNA1	5.7274	5.33031
ENSG00000093010												ENSG00000170004	CHD3	6.16568	5.23525							ENSG00000204267	TAP2	3.21963	1.66861		ENSG00000250834	KRT18P54	3.03363	1.59661		ENSG00000107443	CCNJ	3.81967	1.60177												ENSG00000199691	RN7SKP173	5.02354	4.20607		ENSG00000109072	VTN	4.63885	3.31057
ENSG00000187758												ENSG00000189184	PCDH18	4.11097	3.42585							ENSG00000267239	ENSG00000267239	3.6034	2.37793		ENSG00000109158	GABRA4	3.01118	0.908676		ENSG00000164056	SPRY1	8.15705	6.80342												ENSG00000207080	Y_RNA_ENST00000384352	3.52218	3.30202		ENSG00000207095	RNU6-424P	3.9831	3.32545
ENSG00000094914												ENSG00000118971	CCND2	3.56364	2.26439							ENSG00000204519	ZNF551	3.56575	2.10994		ENSG00000265281	MIR3935	5.93662	5.30929		ENSG00000070814	TCOF1	5.12721	3.18011												ENSG00000200085	Y_RNA_ENST00000363215	3.05551	2.30459		ENSG00000212226	RNU6-907P	3.18888	2.74904
ENSG00000094916												ENSG00000105967	TFEC	3.80371	3.21947							ENSG00000187720	THSD4	3.68706	2.0979		ENSG00000013725	CD6	4.56196	3.33585		ENSG00000159479	MED8	4.43083	2.19457												ENSG00000200162	Y_RNA_ENST00000363292	2.96349	1.86572		ENSG00000241106	HLA-DOB	4.89757	4.12099
ENSG00000076321												ENSG00000196569	LAMA2	7.11842	5.74261							ENSG00000226976	COX6A1P2	4.30339	3.64467		ENSG00000140538	NTRK3	4.05818	2.43824		ENSG00000145911	N4BP3	3.62625	1.55679												ENSG00000199875	Y_RNA_ENST00000363005	4.0353	3.77584		ENSG00000252599	RNU6-566P	4.44807	4.03203
ENSG00000094963												ENSG00000127951	FGL2	5.50266	4.55744							ENSG00000282100	HSP90AB4P	3.30689	2.02078		ENSG00000167880	EVPL	4.36841	2.86198		ENSG00000198680	TUSC1	4.8776	3.92852												ENSG00000184068	SREBF2-AS1	2.8381	1.40156		ENSG00000201001	RNU6-270P	4.05782	3.35154
ENSG00000095059												ENSG00000264215	ENSG00000264215	2.98144	2.6685							ENSG00000246740	PLA2G4E-AS1	2.86609	1.01958		ENSG00000233723	LINC01122	3.80281	2.68965		ENSG00000244119	PDCL3P4	4.20432	3.03349												ENSG00000222259	RN7SKP114	4.7765	3.96435		ENSG00000207046	RNU6-886P	4.792	4.42958
ENSG00000119314												ENSG00000087253	LPCAT2	4.48286	3.51415							ENSG00000279339	ENSG00000279339	2.94425	1.55572		ENSG00000225783	MIAT	3.12656	0.960058		ENSG00000118096	IFT46	6.01345	4.59034												ENSG00000205866	FAM99A	2.33661	1.50468		ENSG00000207023	RNU6-975P	3.46699	2.71884
ENSG00000095261												ENSG00000064309	CDON	4.17816	3.41556							ENSG00000243613	ENSG00000243613	2.32243	1.05822		ENSG00000166035	LIPC	3.58403	1.57356		ENSG00000273015	LINC00938	5.49325	3.72265												ENSG00000248333	CDK11B	6.32893	4.68104		ENSG00000212555	RNU6-192P	4.10616	3.1023
ENSG00000095380												ENSG00000101871	MID1	3.00259	1.25273												ENSG00000236700	LINC01010	3.57479	1.71146		ENSG00000136868	SLC31A1	6.14999	4.60505												ENSG00000291286	ENSG00000291286	3.52581	2.24581		ENSG00000188581	KRTAP1-1	3.28094	1.81495
ENSG00000204463												ENSG00000144810	COL8A1	3.61317	2.33411												ENSG00000087589	CASS4	3.94098	1.76782		ENSG00000138286	FAM149B1	4.56387	3.02652												ENSG00000206770	Y_RNA_ENST00000384043	3.76973	3.06218		ENSG00000200779	RNU6-105P	4.77149	4.43033
ENSG00000096654												ENSG00000185305	ARL15	3.58581	1.98293												ENSG00000196338	NLGN3	3.88999	2.31857		ENSG00000117318	ID3	4.19407	3.46679												ENSG00000120833	SOCS2	4.2964	3.87389		ENSG00000200269	RNU6-838P	4.45524	3.71655
ENSG00000035403												ENSG00000271943	TPM4P2	4.63815	3.7965												ENSG00000276231	PIK3R6	3.24753	0.320896		ENSG00000172671	ZFAND4	3.94813	1.91914												ENSG00000201287	RN7SKP171	3.88076	3.16573		ENSG00000200455	RNU6-1112P	2.8552	1.70106
ENSG00000096717												ENSG00000184254	ALDH1A3	4.01325	3.62193												ENSG00000198794	SCAMP5	4.48218	3.28132		ENSG00000125968	ID1	4.97503	3.90677												ENSG00000252291	ENSG00000252291	4.40786	3.45893		ENSG00000200877	RNU6-560P	5.63158	4.96925
ENSG00000069702												ENSG00000164128	NPY1R	3.285	2.29453												ENSG00000137709	POU2F3	3.94788	2.50997		ENSG00000185875	THNSL1	3.91384	2.0925												ENSG00000199676	Y_RNA_ENST00000362806	3.11368	2.2546		ENSG00000207267	RNU6-1081P	3.54909	2.81542
ENSG00000099203												ENSG00000120820	GLT8D2	3.61951	1.96388												ENSG00000237166	LINC01792	3.33132	1.88617		ENSG00000142224	IL19	3.22453	2.16442												ENSG00000239494	RN7SL333P	4.73317	3.38867		ENSG00000207412	RNU6-455P	3.32912	2.4453
ENSG00000099219												ENSG00000136193	SCRN1	3.79935	2.32452												ENSG00000124493	GRM4	3.50495	1.55531		ENSG00000167657	DAPK3	5.22177	3.68918												ENSG00000202522	Y_RNA_ENST00000365652	3.61054	3.72168		ENSG00000202395	RN7SKP1	4.6535	4.33106
ENSG00000099341												ENSG00000166819	PLIN1	4.94574	4.16691												ENSG00000263126	ENSG00000263126	3.3272	1.71733		ENSG00000144681	STAC	3.36153	2.05797												ENSG00000253130	ENSG00000253130	5.05251	4.27523		ENSG00000201065	RNU6-461P	3.66313	2.55915
ENSG00000099385												ENSG00000131473	ACLY	5.04658	3.82384												ENSG00000261095	ENSG00000261095	3.49846	2.25291		ENSG00000131203	IDO1	5.29309	4.55805												ENSG00000148156	ACTL7B	3.85251	1.82956		ENSG00000201298	RNU6-1164P	3.32081	2.68956
ENSG00000099624												ENSG00000073712	FERMT2	7.91304	5.42461												ENSG00000258754	LINC01579	3.37114	1.54627		ENSG00000135457	TFCP2	5.69098	3.18581												ENSG00000221046	RNU6ATAC38P	3.11217	1.90586		ENSG00000204764	RANBP17	3.86463	2.21355
ENSG00000099769												ENSG00000067798	NAV3	4.19517	3.76792												ENSG00000230615	ENSG00000230615	3.1258	1.0412		ENSG00000184232	OAF	3.76801	2.10126												ENSG00000198727	MT-CYB	12.4356	8.56184		ENSG00000222679	RNU6-1267P	3.15335	1.83563
ENSG00000099785												ENSG00000087448	KLHL42	3.62791	1.66838												ENSG00000259256	LINC01895	3.41698	1.88885		ENSG00000162928	PEX13	5.93409	3.67204												ENSG00000223324	RN7SKP273	4.7335	3.76709		ENSG00000206819	RNU6-260P	2.99571	2.31708
ENSG00000099795												ENSG00000116584	ARHGEF2	4.98382	3.37476												ENSG00000273674	ENSG00000273674	4.24228	3.07232		ENSG00000241127	YAE1	4.56045	3.23553												ENSG00000252795	RNU6-56P	3.08528	1.74528		ENSG00000202159	RNU6-742P	5.43358	5.00576
ENSG00000099797												ENSG00000082196	C1QTNF3	3.8252	3.87079												ENSG00000254833	ENSG00000254833	3.9679	2.14983		ENSG00000140470	ADAMTS17	4.26034	3.91175												ENSG00000199220	Y_RNA_ENST00000362350	4.00263	3.41927		ENSG00000204880	KRTAP4-8	2.95613	2.03585
ENSG00000099800												ENSG00000138193	PLCE1	4.3516	4.47166												ENSG00000264295	MIR3922	4.29651	2.80577		ENSG00000184785	SMIM10	3.21068	1.5124												ENSG00000206925	Y_RNA_ENST00000384198	3.74885	3.42436		ENSG00000207121	RNU6-1230P	3.48592	2.67703
ENSG00000099804												ENSG00000122176	FMOD	4.42519	3.27718												ENSG00000006740	ARHGAP44	4.32682	2.58434		ENSG00000177283	FZD8	3.58309	2.39997												ENSG00000258128	MKRN9P	4.04555	2.40509		ENSG00000104517	UBR5	7.74816	5.75269
ENSG00000099817												ENSG00000179639	FCER1A	3.15388	1.82061												ENSG00000225647	ENSG00000225647	3.89454	2.42756		ENSG00000202382	Y_RNA_ENST00000365512	3.41177	2.52157												ENSG00000200759	RNU6-884P	3.12596	2.00691		ENSG00000221500	SNORD100	7.22706	6.71074
ENSG00000099860												ENSG00000168036	CTNNB1	7.68034	5.32009												ENSG00000049656	CLPTM1L	3.92331	1.55579		ENSG00000134824	FADS2	6.15216	4.96801												ENSG00000200974	RNU4-87P	3.17027	2.68377		ENSG00000221507	RNU6ATAC40P	2.95058	1.44726
ENSG00000188130												ENSG00000101096	NFATC2	4.13634	2.50496												ENSG00000267026	ENSG00000267026	5.32406	5.14941		ENSG00000171159	BBLN	4.07372	2.58813												ENSG00000235859	ENSG00000235859	4.13283	3.09117		ENSG00000252824	ENSG00000252824	3.05543	2.10211
ENSG00000099940												ENSG00000135917	SLC19A3	3.23805	2.51571												ENSG00000279458	ENSG00000279458	6.2367	4.78048		ENSG00000225205	PDK1-AS1	3.20381	1.88637												ENSG00000202224	Y_RNA_ENST00000365354	3.4073	2.71459		ENSG00000212199	RNU6-127P	2.89627	2.11377
ENSG00000184436												ENSG00000177707	NECTIN3	4.60228	2.69579												ENSG00000224715	ENSG00000224715	2.94063	1.01248		ENSG00000235339	GEMIN2P2	4.41983	3.23201												ENSG00000172238	ATOH1	3.02374	0.491228		ENSG00000207461	RNU6-253P	5.32731	4.0697
ENSG00000240972												ENSG00000198805	PNP	3.36681	1.24164												ENSG00000258658	TOMM20L-DT	3.25265	1.72199		ENSG00000234323	LINC01505	3.13818	2.22615												ENSG00000164048	ZNF589	3.93973	1.99537		ENSG00000085514	PILRA	4.01645	3.3305
ENSG00000099995												ENSG00000101347	SAMHD1	6.48901	4.94333												ENSG00000284646	ENSG00000284646	3.67583	2.17753		ENSG00000288674	ENSG00000288674	2.68561	1.24963												ENSG00000156500	PABIR3	3.70512	1.75901		ENSG00000170161	FAM88B	3.08276	1.42394
ENSG00000100028												ENSG00000150995	ITPR1	4.08951	2.85692												ENSG00000127743	IL17B	3.41526	1.55627		ENSG00000185924	RTN4RL1	3.46008	1.89243												ENSG00000101413	RPRD1B	7.35275	5.9553		ENSG00000199731	RNU6-1079P	3.09751	1.80966
ENSG00000100030												ENSG00000164300	SERINC5	3.953	2.30386												ENSG00000129673	AANAT	3.61552	2.20742		ENSG00000207217	SNORA80D	3.01967	3.41899												ENSG00000201642	RNU6-865P	3.43691	2.65394		ENSG00000200713	RNU6-682P	3.19762	2.11923
ENSG00000133422												ENSG00000062282	DGAT2	3.94936	3.54154												ENSG00000288854	ENSG00000288854	4.05065	2.84688		ENSG00000196812	ZSCAN16	3.30642	1.41056												ENSG00000206982	Y_RNA_ENST00000384255	3.68107	2.99017		ENSG00000201869	RNU6-294P	3.82251	2.66552
ENSG00000100079												ENSG00000172716	SLFN11	3.99432	3.19615												ENSG00000177453	NIM1K	3.57088	2.29369		ENSG00000100483	VCPKMT	3.97734	2.24802												ENSG00000200254	RNU6-536P	3.37903	2.68095		ENSG00000201021	RNU6-743P	3.33503	2.94413
ENSG00000100097												ENSG00000138356	AOX1	3.75905	1.95239												ENSG00000255038	ENSG00000255038	3.8956	2.7388		ENSG00000144857	BOC	3.69877	1.91132												ENSG00000222832	RNA5SP120	5.08421	3.73678		ENSG00000206782	RNU6-224P	4.01976	3.53778
ENSG00000100100												ENSG00000111962	UST	3.41192	1.78548												ENSG00000288869	SMANTIS	2.84303	1.86391		ENSG00000028839	TBPL1	4.13282	2.8079												ENSG00000202310	Y_RNA_ENST00000365440	3.2631	2.31526		ENSG00000252996	RNU6-1315P	3.35571	2.99886
ENSG00000100104												ENSG00000067992	PDK3	3.31723	1.54428												ENSG00000290531	ENSG00000290531	3.56415	2.25098		ENSG00000207737	MIR181B2	2.96261	1.34566												ENSG00000102572	STK24	6.7847	4.4021		ENSG00000223247	RNU2-64P	5.65267	5.14288
ENSG00000100105												ENSG00000287151	C2orf27A	3.7015	3.21609												ENSG00000234721	LINC02092	3.56151	2.3378		ENSG00000227671	ZNF731P	4.69638	3.8181												ENSG00000201566	Y_RNA_ENST00000364696	4.03609	3.46396		ENSG00000200444	RNU6-1339P	3.69635	2.92836
ENSG00000100124												ENSG00000165617	DACT1	3.16518	1.45157												ENSG00000277017	ENSG00000277017	4.56292	4.11023		ENSG00000161958	FGF11	4.19809	3.61037												ENSG00000167014	TERB2	2.98247	1.43849		ENSG00000200355	SNORA72_ENST00000363485	2.50235	1.06509
ENSG00000100138												ENSG00000034971	MYOC	5.07418	4.61895												ENSG00000250354	ENSG00000250354	3.06784	1.18201		ENSG00000108828	VAT1	4.98905	3.74111												ENSG00000265370	MIR4682	2.88422	1.02662		ENSG00000168994	PXDC1	3.86047	2.46087
ENSG00000100139												ENSG00000078124	ACER3	4.10413	3.30351												ENSG00000234906	APOC2	3.24807	1.7546		ENSG00000242444	ENSG00000242444	3.28783	1.69897												ENSG00000230555	LINC02916	4.36046	2.63515		ENSG00000212248	RNU6-750P	2.81027	1.51859
ENSG00000100196												ENSG00000287839	ENSG00000287839	2.69914	1.52477												ENSG00000172769	OR5B3	2.99123	1.38626		ENSG00000137936	BCAR3	4.0451	2.90334												ENSG00000170381	SEMA3E	3.29473	1.739		ENSG00000181467	RAP2B	3.47395	1.69379
ENSG00000100201												ENSG00000118785	SPP1	2.71382	1.48105												ENSG00000100024	UPB1	3.2131	0.900016		ENSG00000225948	LINC02648	3.72184	2.69637												ENSG00000207305	Y_RNA_ENST00000384575	2.75424	1.68898		ENSG00000207369	RNU6-665P	3.41851	2.30812
ENSG00000100211												ENSG00000145632	PLK2	4.89433	2.85316												ENSG00000223393	ENSG00000223393	2.94122	1.14838		ENSG00000234825	XRCC6P2	4.38949	3.02678												ENSG00000252065	RNU6-864P	3.22483	2.37677		ENSG00000242651	RN7SL862P	4.76266	4.17281
ENSG00000100216												ENSG00000124343	XG	3.48465	2.20782												ENSG00000234988	LINC01849	3.15895	1.57243		ENSG00000248434	ENSG00000248434	3.3377	2.17128												ENSG00000226764	ENSG00000226764	3.2797	2.23466		ENSG00000201186	RNU4-33P	4.80826	4.79342
ENSG00000100219												ENSG00000171860	C3AR1	2.99409	1.92686												ENSG00000287688	ENSG00000287688	2.96403	1.29354		ENSG00000243335	KCTD7	4.47554	3.21035												ENSG00000212907	MT-ND4L	12.328	9.53482		ENSG00000207208	RNU6-790P	4.23524	3.72691
ENSG00000100220												ENSG00000108506	INTS2	5.53665	3.98336												ENSG00000148219	ASTN2	3.39701	1.93761		ENSG00000279594	ENSG00000279594	2.96504	1.08592												ENSG00000211767	TRBJ2-3	3.50874	3.18609		ENSG00000222626	RNU2-48P	4.03535	3.42109
ENSG00000100221												ENSG00000275379	H3C11	2.61175	1.37796												ENSG00000255223	OR5M11	3.26763	2.02401		ENSG00000083817	ZNF416	3.32059	0.98988												ENSG00000232093	DCST1-AS1	3.65868	2.77778		ENSG00000183691	NOG	3.65665	2.39534
ENSG00000100226												ENSG00000104880	ARHGEF18	4.02055	2.30282												ENSG00000258177	ENSG00000258177	3.6322	2.7971		ENSG00000138686	BBS7	4.55706	2.19281												ENSG00000040531	CTNS	4.40455	3.02064		ENSG00000235408	SNORA71B	5.28253	5.22386
ENSG00000100239												ENSG00000114251	WNT5A	3.61672	2.0497												ENSG00000158769	F11R	4.27285	3.96143		ENSG00000160712	IL6R	5.3111	4.32414												ENSG00000201398	U8_ENST00000364528	2.89811	1.77909		ENSG00000252022	SNORD33	3.2309	2.28361
ENSG00000183741												ENSG00000275385	CCL18	2.77926	1.88482												ENSG00000248358	ENSG00000248358	4.3092	3.72597		ENSG00000106853	PTGR1	5.61827	4.35008												ENSG00000201641	RNU6-1187P	2.81003	1.26935		ENSG00000206891	RNU6-217P	3.39646	2.67181
ENSG00000243811												ENSG00000165194	PCDH19	3.3032	2.16403												ENSG00000253013	ENSG00000253013	2.78012	1.18827		ENSG00000113360	DROSHA	6.82614	4.62927												ENSG00000165059	PRKACG	2.87955	1.22245		ENSG00000200369	RNU6-666P	2.78689	1.65841
ENSG00000100281												ENSG00000123612	ACVR1C	2.94452	1.92054												ENSG00000278995	ENSG00000278995	3.69882	2.50249		ENSG00000230002	ALMS1-IT1	3.55354	2.27288												ENSG00000200761	RN7SKP113	3.56001	2.68112		ENSG00000222293	RNU2-36P	3.24449	2.41093
ENSG00000100292												ENSG00000284485	MIR205	3.10275	2.59973												ENSG00000251536	ENSG00000251536	3.05894	1.03711		ENSG00000180660	MAB21L1	4.56205	3.0983												ENSG00000158805	ZNF276	4.13015	2.31315		ENSG00000206733	RNU6-641P	3.4038	2.70048
ENSG00000100297												ENSG00000188765	TMSB4XP2	6.81925	6.0068												ENSG00000223631	LINC01120	3.98468	2.79351		ENSG00000196139	AKR1C3	6.46979	6.36147												ENSG00000213625	LEPROT	7.55777	5.28203		ENSG00000207310	RNU6-1127P	3.4365	3.17323
ENSG00000100302												ENSG00000111885	MAN1A1	4.865	3.93854												ENSG00000289313	LINC01512	3.0986	1.17804		ENSG00000219481	NBPF1	4.89823	3.85582												ENSG00000252802	Y_RNA_ENST00000516993	9.06813	8.25629		ENSG00000206763	RNU6-10P	5.24953	4.52724
ENSG00000100307												ENSG00000106823	ECM2	4.9996	4.17684												ENSG00000167531	LALBA	2.96424	1.14178		ENSG00000231295	ENSG00000231295	2.73876	1.28856												ENSG00000207420	Y_RNA_ENST00000384689	5.9501	5.41624		ENSG00000241598	KRTAP5-4	3.61586	2.30908
ENSG00000100316												ENSG00000169504	CLIC4	6.70881	5.50766												ENSG00000221977	OR4E2	3.1894	1.34943		ENSG00000119125	GDA	3.1887	1.80733												ENSG00000252064	Y_RNA_ENST00000516255	5.5973	4.79713		ENSG00000252073	RNU6-947P	3.19811	2.18587
ENSG00000100321												ENSG00000213235	EEF1A1P16	7.38707	6.1392												ENSG00000267387	ENSG00000267387	3.08032	1.2967		ENSG00000289625	IUR1	2.89691	1.87267												ENSG00000222421	Y_RNA_ENST00000410489	5.17332	4.4742		ENSG00000199855	RNU6-490P	3.69273	2.68978
ENSG00000100345												ENSG00000155660	PDIA4	4.10153	2.30638												ENSG00000205495	OR52J3	3.04694	1.65932		ENSG00000200622	RNU6-1059P	2.85712	1.45844												ENSG00000223120	RN7SKP181	5.90028	4.95334		ENSG00000117877	POLR1G	3.58048	1.42502
ENSG00000100348												ENSG00000233476	EEF1A1P6	6.49094	5.58464												ENSG00000189320	FAM180A	3.40731	1.6119		ENSG00000235615	ENSG00000235615	3.51115	2.34359												ENSG00000283907	ENSG00000283907	9.30015	8.0953		ENSG00000207483	RNU6-1067P	7.48266	7.08719
ENSG00000100350												ENSG00000204136	GGTA1	4.38071	2.69749												ENSG00000276772	ENSG00000276772	2.91959	1.25281		ENSG00000083093	PALB2	4.62853	3.68625												ENSG00000139112	GABARAPL1	8.27465	6.9165		ENSG00000206918	RNU6-1181P	3.3605	2.47904
ENSG00000100353												ENSG00000166033	HTRA1	4.85347	4.37063												ENSG00000249203	LINC02224	3.36681	1.8279		ENSG00000260274	ENSG00000260274	3.53226	1.88857												ENSG00000251889	RNU4-49P	5.70009	5.61848		ENSG00000199248	RNU6-28P	3.96194	3.7296
ENSG00000239900												ENSG00000143924	EML4	5.12973	3.76976												ENSG00000274209	ANTXRL	3.08183	1.04518		ENSG00000164344	KLKB1	3.39453	2.66472												ENSG00000207292	Y_RNA_ENST00000384562	5.18332	4.80264		ENSG00000196914	ARHGEF12	9.94593	8.59396
ENSG00000100362												ENSG00000143387	CTSK	4.41949	4.05546												ENSG00000166863	TAC3	3.2266	1.20402		ENSG00000093100	ENSG00000093100	3.22933	2.30861												ENSG00000251812	Y_RNA_ENST00000516003	4.55426	3.84172		ENSG00000139865	TTC6	3.56388	2.20165
ENSG00000100373												ENSG00000172380	GNG12	5.06352	3.69941												ENSG00000238316	ENSG00000238316	2.65753	1.00343		ENSG00000204610	TRIM15	2.98439	1.80323												ENSG00000236744	ENSG00000236744	4.04225	3.52561		ENSG00000252980	RNU6-367P	4.93097	4.27364
ENSG00000100376												ENSG00000143344	RGL1	3.70687	2.6392												ENSG00000286419	ENSG00000286419	2.91811	1.14345		ENSG00000165972	CCDC38	3.49443	2.81183												ENSG00000137411	VARS2	7.00883	5.79595		ENSG00000135437	RDH5	5.2503	4.44314
ENSG00000100380												ENSG00000165072	MAMDC2	4.29833	3.16072												ENSG00000182652	OR4Q3	2.53842	1.08479		ENSG00000135426	TESPA1	3.13487	2.12123												ENSG00000252633	RN7SKP282	6.11922	4.84944		ENSG00000238444	RNU6-893P	3.3635	2.74214
ENSG00000100387												ENSG00000223551	TMSB4XP4	5.23656	4.32159												ENSG00000264571	MIR4529	2.91711	1.21103		ENSG00000237976	RFX5-AS1	3.06385	1.23474												ENSG00000169249	ZRSR2	6.14426	4.76621		ENSG00000251865	RNU6-518P	2.89438	1.76657
ENSG00000100395												ENSG00000135318	NT5E	4.94756	4.79415												ENSG00000238194	PHACTR3-AS1	3.0269	0.9853		ENSG00000227879	PSPC1P1	4.02143	3.43946												ENSG00000006047	YBX2	6.58042	5.13315		ENSG00000222477	RNU2-23P	4.05615	3.50244
ENSG00000100410												ENSG00000177575	CD163	3.52927	2.81917												ENSG00000265846	MIR4276	3.04317	1.65751		ENSG00000272732	ENSG00000272732	3.59513	2.99005												ENSG00000006831	ADIPOR2	7.59867	6.88935		ENSG00000171396	KRTAP4-4	2.50609	1.13594
ENSG00000100412												ENSG00000102802	MEDAG	4.2477	3.97448												ENSG00000271499	ENSG00000271499	3.48065	2.54682		ENSG00000234740	ENSG00000234740	3.31956	1.48121												ENSG00000163623	NKX6-1	3.54415	2.19487		ENSG00000200575	RNU6-414P	3.59306	2.40286
ENSG00000100422												ENSG00000071967	CYBRD1	6.49659	5.22867												ENSG00000254197	ENSG00000254197	3.02761	1.28128		ENSG00000181938	GINS3	2.8896	1.08736												ENSG00000258704	SRP54-AS1	4.00462	3.4329		ENSG00000206849	ENSG00000206849	3.16559	2.3181
ENSG00000100426												ENSG00000048740	CELF2	5.42733	3.90152												ENSG00000287245	ENSG00000287245	3.20843	1.60342		ENSG00000124279	FASTKD3	3.7277	1.81075												ENSG00000222162	RN7SKP151	4.86041	4.06221		ENSG00000241529	RN7SL767P	9.61226	8.99443
ENSG00000090060												ENSG00000163430	FSTL1	6.98587	7.3829												ENSG00000252978	RN7SKP183	3.15071	1.364		ENSG00000204650	LINC02210	4.43332	4.30245												ENSG00000207401	Y_RNA_ENST00000384670	4.03606	3.24852		ENSG00000200026	U8_ENST00000363156	3.71849	3.77893
ENSG00000080824												ENSG00000184743	ATL3	4.48907	2.92036												ENSG00000279667	ENSG00000279667	3.32094	2.35894		ENSG00000229881	ENSG00000229881	3.12813	2.63883												ENSG00000239545	RN7SL822P	5.01493	4.28464		ENSG00000080371	RAB21	10.0492	8.03923
ENSG00000087303												ENSG00000064989	CALCRL	5.16145	3.85038												ENSG00000224885	EIPR1-IT1	2.97615	1.04709		ENSG00000230219	CIBAR1P2	3.24972	1.95733												ENSG00000075043	KCNQ2	7.55701	6.43795		ENSG00000291299	ENSG00000291299	4.58465	3.76531
ENSG00000075413												ENSG00000165124	SVEP1	4.26579	3.03148												ENSG00000255158	ENSG00000255158	3.23965	1.36049		ENSG00000184787	UBE2G2	6.41893	4.64017												ENSG00000240589	RN7SL258P	4.55476	3.51621		ENSG00000206907	RNU6-1013P	3.84822	2.66439
ENSG00000023608												ENSG00000119314	PTBP3	4.73231	3.33798												ENSG00000258172	ENSG00000258172	3.03872	1.36288		ENSG00000222960	RNU6-272P	3.04261	1.56296												ENSG00000223282	RN7SKP165	4.27035	3.72943		ENSG00000206939	RNU6-281P	2.63402	1.02705
ENSG00000092201												ENSG00000101938	CHRDL1	4.20564	3.52508												ENSG00000070526	ST6GALNAC1	3.50429	2.29496		ENSG00000196449	YRDC	3.32525	1.13396												ENSG00000258732	ENSG00000258732	5.29601	3.91803		ENSG00000207098	SNORA70_ENST00000384370	3.88247	2.37205
ENSG00000100439												ENSG00000144935	TRPC1	3.30729	1.05517												ENSG00000258760	ENSG00000258760	2.95241	1.68685		ENSG00000175115	PACS1	5.80224	3.88049												ENSG00000261458	ENSG00000261458	4.96853	4.65997		ENSG00000230023	LINC02800	3.13594	1.19134
ENSG00000100442												ENSG00000109436	TBC1D9	3.73108	1.68146												ENSG00000201316	ENSG00000201316	2.88233	1.01828		ENSG00000168724	DNAJC21	8.5791	6.47579												ENSG00000105695	MAG	3.53633	2.25629		ENSG00000199460	RNU6-1216P	3.36008	2.39632
ENSG00000100450												ENSG00000182197	EXT1	4.77241	3.13126												ENSG00000279015	ENSG00000279015	3.17932	2.43075		ENSG00000188342	GTF2F2	7.53119	6.15855												ENSG00000171262	FAM98B	5.78676	5.041		ENSG00000222987	RN7SKP68	5.73313	4.77135
ENSG00000100453												ENSG00000162692	VCAM1	2.8963	1.01388												ENSG00000267564	ENSG00000267564	3.09572	2.13606		ENSG00000168259	DNAJC7	8.29941	6.55968												ENSG00000106682	EIF4H	6.70751	5.21153		ENSG00000199394	RNU6-600P	3.91911	3.26869
ENSG00000100462												ENSG00000133110	POSTN	4.20378	6.15078												ENSG00000232490	OSBPL10-AS1	3.58486	2.64934		ENSG00000090612	ZNF268	3.80234	2.28184												ENSG00000251852	Y_RNA_ENST00000516043	3.95153	3.0766		ENSG00000206897	SNORA9B	2.68279	1.0526
ENSG00000100478												ENSG00000124491	F13A1	4.05361	4.01112												ENSG00000207502	ENSG00000207502	3.30853	2.02901		ENSG00000121766	ZCCHC17	5.88437	4.01289												ENSG00000213867	ENSG00000213867	5.43944	4.40987		ENSG00000207100	ENSG00000207100	4.52748	3.97437
ENSG00000100485												ENSG00000163297	ANTXR2	5.26632	3.8461												ENSG00000285693	ENSG00000285693	3.04681	1.74532		ENSG00000264247	ZNF407-AS1	6.10647	4.87319												ENSG00000248527	MTATP6P1	9.89611	9.10793		ENSG00000206899	RNU6-36P	5.70106	5.05832
ENSG00000100504												ENSG00000012660	ELOVL5	5.05046	4.41416																	ENSG00000147601	TERF1	4.99836	3.64029												ENSG00000092529	CAPN3	10.8678	8.65205		ENSG00000206769	RNU6-116P	5.54688	5.22781
ENSG00000100522												ENSG00000146072	TNFRSF21	4.14779	2.20871																	ENSG00000109320	NFKB1	5.8634	3.91525												ENSG00000265395	MIR3944	4.00892	2.80973		ENSG00000252393	RNU6-1004P	2.78012	1.27648
ENSG00000100528												ENSG00000153246	PLA2R1	3.26966	1.42727																	ENSG00000105221	AKT2	7.89953	6.58221												ENSG00000258410	ENSG00000258410	5.05736	4.76491		ENSG00000212551	U3_ENST00000391249	4.60577	3.57395
ENSG00000100532												ENSG00000164694	FNDC1	3.85464	3.65293																	ENSG00000075856	SART3	5.5436	5.06701												ENSG00000145545	SRD5A1	3.41725	1.83326		ENSG00000223001	RNU2-61P	4.85537	5.09385
ENSG00000100554												ENSG00000163565	IFI16	5.9277	4.95526																	ENSG00000167325	RRM1	7.14954	5.192												ENSG00000228848	RPS20P13	5.4896	4.48704		ENSG00000223175	RNU4-61P	5.89101	5.37959
ENSG00000100564												ENSG00000138185	ENTPD1	4.29133	3.3263																	ENSG00000197170	PSMD12	7.81648	5.91757												ENSG00000212448	Y_RNA_ENST00000391146	5.2987	4.68219		ENSG00000200070	RNU4-80P	3.34709	2.26775
ENSG00000100567												ENSG00000117632	STMN1	3.75846	2.61782																	ENSG00000174106	LEMD3	5.63732	3.95962												ENSG00000221926	TRIM16	5.27042	3.6953		ENSG00000252084	RN7SKP12	3.10659	2.12448
ENSG00000100568												ENSG00000144369	FAM171B	3.67023	1.85988																	ENSG00000113575	PPP2CA	6.48507	4.91845												ENSG00000271207	MTCO1P22	6.35789	5.28444		ENSG00000215022	ENSG00000215022	3.74381	2.95032
ENSG00000100575												ENSG00000165633	VSTM4	4.12921	2.83001																	ENSG00000128050	PAICS	6.24535	4.32749												ENSG00000277265	RN7SL556P	4.55861	3.11539		ENSG00000201746	RNU6-828P	2.81159	1.07625
ENSG00000100577												ENSG00000123610	TNFAIP6	3.11282	2.71542																	ENSG00000138231	DBR1	4.34924	3.18933												ENSG00000254604	ENSG00000254604	6.28906	5.56387		ENSG00000206974	RNU6-1144P	4.32586	4.25923
ENSG00000100591												ENSG00000131016	AKAP12	4.65808	4.0089																	ENSG00000005810	MYCBP2	7.35417	5.59268												ENSG00000260898	ADPGK-AS1	3.8805	3.28251		ENSG00000201179	RNU6-1322P	3.30673	2.02172
ENSG00000100596												ENSG00000142949	PTPRF	3.56956	1.89016																	ENSG00000151332	MBIP	4.8141	3.53914												ENSG00000224977	RC3H1-DT	4.07623	2.57378		ENSG00000077380	DYNC1I2	6.14059	4.56366
ENSG00000100599												ENSG00000158481	CD1C	3.10328	1.36747																	ENSG00000112855	HARS2	4.97303	2.81527												ENSG00000226098	SEC11B	4.28971	3.26208		ENSG00000207457	RNU6-476P	3.69926	3.47088
ENSG00000100601												ENSG00000136999	CCN3	3.80711	3.3875																	ENSG00000154359	LONRF1	6.24239	5.14546												ENSG00000222099	RN7SKP32	3.81501	2.53037		ENSG00000252121	RNU6-970P	3.10654	1.62921
ENSG00000100612												ENSG00000115306	SPTBN1	9.267	7.07965																	ENSG00000189266	PNRC2	7.39373	5.91993												ENSG00000252506	RNU6-180P	4.88579	4.01701		ENSG00000252074	RNU6-416P	3.44827	2.14248
ENSG00000100625												ENSG00000137575	SDCBP	7.06471	5.07686																	ENSG00000163602	RYBP	3.94136	2.59718												ENSG00000105397	TYK2	4.38061	2.48586		ENSG00000162627	SNX7	3.90807	2.63326
ENSG00000100629												ENSG00000102218	RP2	3.55263	1.42672																	ENSG00000213066	CEP43	4.68111	3.71437												ENSG00000264757	MIR3198-1	2.63118	1.33243		ENSG00000212319	Y_RNA_ENST00000391017	2.64514	1.5742
ENSG00000100632												ENSG00000143341	HMCN1	4.1923	3.78358																	ENSG00000124356	STAMBP	6.59619	4.53418												ENSG00000252224	RNU4ATAC15P	4.08297	3.11014		ENSG00000207200	RNU6-45P	5.43677	4.62127
ENSG00000100664												ENSG00000131873	CHSY1	4.32355	2.46764																	ENSG00000164985	PSIP1	7.05958	6.10569												ENSG00000207450	Y_RNA_ENST00000384719	3.4381	2.45931		ENSG00000200304	RNU6-1255P	2.61192	1.59892
ENSG00000100678												ENSG00000118523	CCN2	3.83768	3.77168																	ENSG00000102805	CLN5	3.75542	2.71258												ENSG00000267133	ENSG00000267133	4.16964	3.46893		ENSG00000241241	KRTAP4-16	3.40413	2.28507
ENSG00000100711												ENSG00000115738	ID2	4.76989	3.76011																	ENSG00000158156	XKR8	3.41796	2.00801												ENSG00000198369	SPRED2	4.33569	2.47815		ENSG00000269955	FMC1-LUC7L2	4.16041	3.77882
ENSG00000100749												ENSG00000106511	MEOX2	4.58394	3.30074																	ENSG00000058262	SEC61A1	7.15683	5.6116												ENSG00000132604	TERF2	6.96591	4.92944		ENSG00000206722	RNU6-1074P	3.01019	2.19562
ENSG00000100823												ENSG00000120594	PLXDC2	6.86419	5.10336																	ENSG00000164823	OSGIN2	5.27271	3.7698												ENSG00000258436	RNASE12	3.34092	2.8051		ENSG00000271739	RNU1-29P	7.78663	7.88826
ENSG00000100836												ENSG00000170961	HAS2	3.39727	2.76257																	ENSG00000132603	NIP7	4.95901	3.36036												ENSG00000238585	Y_RNA_ENST00000459424	4.04756	3.09343		ENSG00000283418	U6_ENST00000637379	7.078	6.56443
ENSG00000100852												ENSG00000132357	CARD6	3.31388	1.12088																	ENSG00000261167	ENSG00000261167	4.48282	3.37866												ENSG00000207223	Y_RNA_ENST00000384494	3.41783	2.31572		ENSG00000207441	RNU6-21P	7.18514	7.3074
ENSG00000100865												ENSG00000144891	AGTR1	4.41191	2.95363																	ENSG00000156232	WHAMM	6.17282	5.05661												ENSG00000207473	Y_RNA_ENST00000384742	4.37107	4.35373		ENSG00000283256	U6_ENST00000635778	4.90135	4.22182
ENSG00000100883												ENSG00000099194	SCD	5.07002	6.58118																	ENSG00000164758	MED30	4.00669	3.32436												ENSG00000256338	RPL41P2	9.45477	7.81432		ENSG00000252839	RNU6-419P	5.39182	5.13598
ENSG00000100906												ENSG00000187653	TMSB4XP8	5.99877	6.20192																	ENSG00000086015	MAST2	8.38161	6.15794												ENSG00000158019	BABAM2	7.40746	5.48005		ENSG00000222985	RNU2-14P	5.21595	4.77757
ENSG00000100908												ENSG00000101290	CDS2	5.67367	3.66465																	ENSG00000075975	MKRN2	5.55567	3.7111												ENSG00000252720	RNU6-1258P	3.40811	2.61924		ENSG00000238833	RNU1-131P	4.75731	4.49107
ENSG00000100911												ENSG00000163815	CLEC3B	3.94239	3.51572																	ENSG00000116044	NFE2L2	7.66496	5.43402												ENSG00000242165	RN7SL222P	3.45097	1.97227		ENSG00000223145	RN7SKP112	4.93613	4.34068
ENSG00000100916												ENSG00000073849	ST6GAL1	4.90013	3.98192																	ENSG00000167766	ZNF83	4.68378	3.47845												ENSG00000176845	METRNL	2.87059	2.53478		ENSG00000223118	RN7SKP102	5.97433	4.74004
ENSG00000100941												ENSG00000104332	SFRP1	3.40398	2.57185																	ENSG00000256087	ZNF432	3.87492	2.74764												ENSG00000253190	ENSG00000253190	4.63761	3.62105		ENSG00000253070	RNU6-794P	5.61268	5.8928
ENSG00000100949												ENSG00000117600	PLPPR4	2.95322	1.16668																	ENSG00000006016	CRLF1	4.1736	2.97389												ENSG00000106436	MYL10	4.48159	4.02352		ENSG00000252390	RNU5F-4P	4.98923	4.83055
ENSG00000132670												ENSG00000171451	DSEL	3.05191	2.07092																	ENSG00000145907	G3BP1	8.4523	6.19764												ENSG00000225803	MRPS11P1	6.42315	5.70823		ENSG00000261889	ENSG00000261889	4.65796	5.12652
ENSG00000088833												ENSG00000079257	LXN	3.90604	3.32323																	ENSG00000166451	CENPN	4.16442	2.51184												ENSG00000132535	DLG4	3.93626	2.93895		ENSG00000237720	ENSG00000237720	4.18779	3.00761
ENSG00000020256												ENSG00000134369	NAV1	5.05953	4.07686																	ENSG00000184205	TSPYL2	6.69781	5.40577												ENSG00000187288	CIDEC	4.82561	4.15584		ENSG00000206944	RNU6-708P	4.10617	3.33604
ENSG00000100994												ENSG00000163106	HPGDS	2.96791	1.73817																	ENSG00000110092	CCND1	5.0235	3.69965												ENSG00000109065	NAT9	3.91552	2.93067		ENSG00000252282	RNU6-1089P	4.4655	3.68842
ENSG00000101000												ENSG00000128872	TMOD2	3.82287	1.81992																	ENSG00000253251	SHLD3	3.14762	1.56566												ENSG00000225427	LINC00331	4.46785	3.58486		ENSG00000207287	RNU6-1274P	3.87104	3.28625
ENSG00000101138												ENSG00000001036	FUCA2	4.16638	2.43854																	ENSG00000248019	FAM13A-AS1	3.81249	2.16966												ENSG00000279605	ENSG00000279605	3.73057	2.2723		ENSG00000252533	RNU6-572P	3.6817	2.73738
ENSG00000101150												ENSG00000125844	RRBP1	4.26345	3.13094																	ENSG00000129566	TEP1	4.81557	4.55427												ENSG00000197013	ZNF429	5.87127	4.94536		ENSG00000187922	LCN10	7.07843	6.03801
ENSG00000101160												ENSG00000154556	SORBS2	4.28795	3.66844																	ENSG00000180357	ZNF609	5.44117	4.16367												ENSG00000236276	NDP-AS1	4.68819	3.89955		ENSG00000207518	RNU6-59P	4.40582	3.87204
ENSG00000185019												ENSG00000170458	CD14	3.06862	2.45174																	ENSG00000168564	CDKN2AIP	4.38897	2.4288												ENSG00000100029	PES1	4.75435	2.64044		ENSG00000252804	RNU6-958P	5.38465	5.53744
ENSG00000101210												ENSG00000182463	TSHZ2	3.27652	1.61592																	ENSG00000261824	LINC00662	4.81912	2.8543												ENSG00000207379	Y_RNA_ENST00000384649	3.4476	2.96665		ENSG00000253094	SNORD36	3.69957	3.13193
ENSG00000101266												ENSG00000143196	DPT	3.89788	3.41541																	ENSG00000109794	FAM149A	4.13156	2.60256												ENSG00000124097	HMGB1P1	4.90118	3.51683		ENSG00000272028	RNU6-87P	3.88015	3.13157
ENSG00000101337												ENSG00000159231	CBR3	3.19257	1.23719																	ENSG00000279722	ENSG00000279722	4.6579	3.20396												ENSG00000130294	KIF1A	4.39014	2.80945		ENSG00000162992	NEUROD1	5.14602	4.15102
ENSG00000101400												ENSG00000145623	OSMR	3.6325	3.27068																	ENSG00000179941	BBS10	4.06023	2.41299												ENSG00000274755	U2_ENST00000619197	3.0216	1.93954		ENSG00000259763	LINC02157	4.99262	4.76114
ENSG00000101417												ENSG00000116690	PRG4	5.05145	6.88271																	ENSG00000234036	TXNP6	3.39777	2.46064												ENSG00000205940	HSP90AB2P	4.30249	3.04752		ENSG00000206875	RNU6-761P	4.51194	3.76935
ENSG00000101421												ENSG00000181092	ADIPOQ	4.39117	5.46258																	ENSG00000280213	UCKL1-AS1	3.52301	2.08543												ENSG00000263666	SNORA70D	3.27283	2.435		ENSG00000253086	RNU6-537P	4.59604	4.25415
ENSG00000129988												ENSG00000172197	MBOAT1	3.89992	1.85745																	ENSG00000075151	EIF4G3	7.0905	5.29822												ENSG00000139291	TMEM19	6.30837	4.5578		ENSG00000157657	ZNF618	3.58722	1.38734
ENSG00000101444												ENSG00000135899	SP110	4.05728	2.91855																	ENSG00000226856	THORLNC	4.97518	4.36169												ENSG00000285967	NIPBL-DT	3.72364	2.61182		ENSG00000223117	RN7SKP296	4.05759	2.98851
ENSG00000101464												ENSG00000132274	TRIM22	5.562	4.60984																	ENSG00000285669	ENSG00000285669	4.99262	3.86061												ENSG00000248148	ENSG00000248148	2.95636	1.49766		ENSG00000252863	RNU6-1183P	5.08173	4.51293
ENSG00000101473												ENSG00000130449	ZSWIM6	3.63467	1.91746																	ENSG00000173451	THAP2	4.16285	2.66108												ENSG00000251864	Y_RNA_ENST00000516055	3.73303	3.13968		ENSG00000180530	NRIP1	8.70955	7.25395
ENSG00000101474												ENSG00000101000	PROCR	3.37915	2.71129																	ENSG00000178538	CA8	3.49444	1.84878												ENSG00000221883	ARIH2OS	3.19033	1.9724		ENSG00000206839	RNU6-746P	3.72886	2.73082
ENSG00000091164												ENSG00000170439	METTL7B	3.71233	2.96508																	ENSG00000265590	CFAP298-TCP10L	4.42711	3.84386												ENSG00000252989	ENSG00000252989	3.31885	2.02787		ENSG00000258593	ENSG00000258593	5.58915	4.97673
ENSG00000101608												ENSG00000109787	KLF3	5.46869	3.83595																	ENSG00000215251	FASTKD5	6.35276	4.32688												ENSG00000261368	ENSG00000261368	2.96679	1.23758		ENSG00000283300	U6_ENST00000637157	3.36885	2.57154
ENSG00000101695												ENSG00000126878	AIF1L	3.86232	2.32041																	ENSG00000176597	B3GNT5	6.28428	5.31749												ENSG00000234259	ENSG00000234259	4.55479	3.03601		ENSG00000222465	RNU2-5P	4.5548	4.45241
ENSG00000101751												ENSG00000225492	GBP1P1_ENST00000394662	2.99635	1.31962																	ENSG00000100744	GSKIP	4.52909	3.10162												ENSG00000252639	RNU2-24P	3.6061	3.0356		ENSG00000152558	TMEM123	7.94238	6.17528
ENSG00000273841												ENSG00000100271	TTLL1	3.6195	1.21865																	ENSG00000248810	LINC02432	3.24283	1.67945												ENSG00000166579	NDEL1	7.41684	5.09999		ENSG00000239075	RNU6-274P	3.91389	3.39422
ENSG00000067829												ENSG00000138207	RBP4	3.75226	3.38572																	ENSG00000180769	WDFY3-AS2	3.99033	3.25985												ENSG00000132879	FBXO44	3.5997	1.4252		ENSG00000238249	HMGN2P17	5.19473	3.67072
ENSG00000101825												ENSG00000174697	LEP	3.44076	3.89638																	ENSG00000166529	ZSCAN21	4.19751	1.74368												ENSG00000198912	C1orf174	4.04131	2.46917		ENSG00000222664	RN7SKP123	3.03417	1.86605
ENSG00000101843												ENSG00000172296	SPTLC3	3.62229	2.16403																	ENSG00000236086	HMGN2P28	3.99166	2.43202												ENSG00000207193	Y_RNA_ENST00000384464	3.51389	3.19727		ENSG00000105298	CACTIN	4.88356	4.15598
ENSG00000101846												ENSG00000170542	SERPINB9	3.52189	1.51978																	ENSG00000252658	RNU6-786P	3.14458	1.61308												ENSG00000222276	RNU2-33P	3.78485	3.23698		ENSG00000282728	PGR-AS1	2.84787	1.36425
ENSG00000101856												ENSG00000158122	PRXL2C	5.41049	4.2989																	ENSG00000188629	ZNF177	3.45573	3.15862												ENSG00000207488	Y_RNA_ENST00000384757	3.35827	2.29138		ENSG00000252325	RNU6-1038P	4.12902	3.93746
ENSG00000101892												ENSG00000100219	XBP1	4.94421	2.86232																	ENSG00000236849	LINC01474	3.09001	1.40443												ENSG00000250432	FAM242C	2.60737	1.34625		ENSG00000280852	ENSG00000280852	5.49826	4.81329
ENSG00000101940												ENSG00000151365	THRSP	4.43375	4.2807																	ENSG00000213551	DNAJC9	4.62301	4.36789												ENSG00000242539	ENSG00000242539	4.22632	3.31068		ENSG00000112640	PPP2R5D	6.3829	4.42061
ENSG00000101972																																ENSG00000256403	ENSG00000256403	3.79494	2.49867												ENSG00000290790	ENSG00000290790	4.62007	4.17407		ENSG00000185024	BRF1	5.60069	3.40742
ENSG00000101986																																ENSG00000253955	LINC02995	2.89316	1.52376												ENSG00000222072	Y_RNA_ENST00000410140	2.97892	2.20219		ENSG00000239390	RN7SL87P	3.81875	2.35113
ENSG00000102081																																ENSG00000171970	ZNF57	3.09307	1.3172												ENSG00000259648	ENSG00000259648	4.07832	3.17972		ENSG00000134256	CD101	2.94239	1.26543
ENSG00000102103																																ENSG00000232265	LINC02805	3.52239	3.05425												ENSG00000201756	Y_RNA_ENST00000364886	3.02891	1.60672		ENSG00000266463	MIR3196	3.28144	2.62019
ENSG00000086758																																ENSG00000158301	GPRASP2	3.1303	0.754379												ENSG00000291297	ENSG00000291297	2.45112	1.59322		ENSG00000248903	ENSG00000248903	3.61684	3.17668
ENSG00000102218																																ENSG00000248461	LINC02119	3.08546	2.58163												ENSG00000225873	C3orf86P	3.19543	2.29924		ENSG00000231393	ENSG00000231393	2.62038	1.19179
ENSG00000102226																																ENSG00000252104	RNU6-191P	2.83697	2.21836												ENSG00000207013	RNU6-804P	2.7202	1.47281		ENSG00000276180	H4C9	3.76737	2.46907
ENSG00000102241																																ENSG00000247400	DNAJC3-DT	4.0834	3.82442												ENSG00000180481	GLIPR1L2	3.76645	2.49916		ENSG00000187105	HEATR4	7.46537	6.17314
ENSG00000102265																																ENSG00000288714	ENSG00000288714	3.89506	3.34919												ENSG00000200051	ENSG00000200051	2.56063	1.27291		ENSG00000252083	ENSG00000252083	2.94443	1.85704
ENSG00000102309																																ENSG00000227252	COPS8-DT	2.92616	1.42506												ENSG00000207237	RNU6-110P	3.13992	1.93744		ENSG00000251843	RNU6-803P	2.9624	1.83868
ENSG00000102316																																ENSG00000233828	MIR4280HG	2.45497	1.18653												ENSG00000176076	KCNE5	2.73078	1.28102		ENSG00000207248	RNU6-1005P	4.99513	3.87163
ENSG00000102393																																ENSG00000290968	ENSG00000290968	2.69244	1.98311												ENSG00000021852	C8B	3.38369	2.02404		ENSG00000252117	RNU6-1108P	4.32807	4.08565
ENSG00000102471																																ENSG00000291057	ABCC6P1	3.18163	2.35108												ENSG00000256185	ENSG00000256185	3.26014	3.56249		ENSG00000207068	RNU6-463P	3.80892	3.28624
ENSG00000102539																																ENSG00000259959	ENSG00000259959	2.89322	1.45051												ENSG00000259224	SLC35G6	4.42024	3.52966		ENSG00000259003	ENSG00000259003	3.25471	2.55918
ENSG00000102606																																ENSG00000258590	NBEAP1	2.72762	1.69426												ENSG00000201660	ENSG00000201660	2.69942	2.06646		ENSG00000221963	APOL6	4.70567	3.22218
ENSG00000102683																																															ENSG00000253084	RNU6-840P	3.75179	3.37853		ENSG00000276170	ENSG00000276170	3.13414	1.21399
ENSG00000065057																																															ENSG00000259094	ENSG00000259094	3.05255	1.73628		ENSG00000205403	CFI	3.27292	2.51416
ENSG00000087245																																																				ENSG00000252501	RNU4-77P	3.69772	3.28398
ENSG00000177200																																																				ENSG00000259581	TYRO3P	3.13122	1.3557
ENSG00000125149																																																				ENSG00000254461	ENSG00000254461	3.25092	1.80084
ENSG00000102879																																																				ENSG00000151498	ACAD8	4.64366	2.5408
ENSG00000102897																																																				ENSG00000108001	EBF3	5.06018	3.12642
ENSG00000102898																																																				ENSG00000185433	LINC00158	3.29301	2.09638
ENSG00000102931																																																				ENSG00000207156	RNU6-505P	3.15509	2.67694
ENSG00000102967																																																				ENSG00000254996	ANKHD1-EIF4EBP3	4.12329	2.6446
ENSG00000102978																																																				ENSG00000239112	SNORD123	3.37334	2.15514
ENSG00000102996																																																				ENSG00000252373	RNU6-358P	3.16484	2.92941
ENSG00000103005																																																				ENSG00000251804	RNU6-1294P	3.2513	3.56273
ENSG00000103021																																																				ENSG00000222544	RNU6-735P	3.05028	2.4265
ENSG00000103035																																																				ENSG00000179532	DNHD1	3.79635	2.05669
ENSG00000103037																																																				ENSG00000278463	H2AC4	3.52269	2.39617
ENSG00000103042																																																				ENSG00000252116	RNU4ATAC4P	3.06212	1.68282
ENSG00000103064																																																				ENSG00000274458	ENSG00000274458	2.95683	2.13299
ENSG00000103066																																																				ENSG00000212495	RNU6-332P	3.44238	2.49023
ENSG00000103121																																																				ENSG00000207308	RNU6-878P	3.40717	2.39293
ENSG00000103160																																																				ENSG00000280155	ENSG00000280155	3.42934	2.40308
ENSG00000103194																																																				ENSG00000259956	RBM15B	3.71811	1.22784
ENSG00000103197																																																				ENSG00000169891	REPS2	3.46788	1.7426
ENSG00000103202																																																				ENSG00000149187	CELF1	7.93907	6.13575
ENSG00000242612																																																				ENSG00000251704	ENSG00000251704	3.18479	2.33367
ENSG00000103254																																																				ENSG00000252444	RNU6-344P	3.42745	2.633
ENSG00000103260																																																				ENSG00000106638	TBL2	4.47685	2.05223
ENSG00000103266																																																				ENSG00000158813	EDA	3.20781	0.757606
ENSG00000103316																																																				ENSG00000222890	RNU6-1068P	3.20139	1.94694
ENSG00000103404																																																				ENSG00000184911	DMRTC1B	2.80333	2.67664
ENSG00000103415																																																				ENSG00000184208	C22orf46P	3.18247	0.83259
ENSG00000103495																																																				ENSG00000252329	ENSG00000252329	3.22333	1.73413
ENSG00000103502																																																				ENSG00000212589	ENSG00000212589	3.04571	2.16149
ENSG00000103507																																																				ENSG00000252555	RNU6-567P	3.16586	2.47329
ENSG00000103510																																																				ENSG00000213184	ENSG00000213184	3.60675	2.30369
ENSG00000103550																																																				ENSG00000163832	ELP6	3.93453	1.60045
ENSG00000174197																																																				ENSG00000252916	RNU6-762P	2.7985	1.19299
ENSG00000103707																																																				ENSG00000251886	RNU6-120P	3.24242	2.14224
ENSG00000103710																																																				ENSG00000285902	ENSG00000285902	2.68778	2.32488
ENSG00000103811																																																				ENSG00000265744	MIR4427	2.25948	1.11089
ENSG00000103966																																																				ENSG00000253745	ENSG00000253745	3.06135	1.09037
ENSG00000104064																																																				ENSG00000285218	ENSG00000285218	2.86719	1.61919
ENSG00000104129																																																				ENSG00000268403	ENSG00000268403	3.3736	1.8911
ENSG00000104140
ENSG00000104147
ENSG00000104164
ENSG00000012232
ENSG00000079459
ENSG00000123908
ENSG00000076641
ENSG00000104221
ENSG00000104231
ENSG00000104312
ENSG00000104324
ENSG00000104325
ENSG00000104368
ENSG00000104381
ENSG00000129292
ENSG00000104408
ENSG00000104412
ENSG00000104447
ENSG00000104472
ENSG00000104490
ENSG00000104517
ENSG00000104643
ENSG00000104671
ENSG00000104687
ENSG00000104695
ENSG00000104722
ENSG00000104756
ENSG00000051128
ENSG00000088038
ENSG00000077348
ENSG00000032444
ENSG00000006712
ENSG00000076944
ENSG00000256087
ENSG00000128000
ENSG00000104774
ENSG00000183207
ENSG00000104823
ENSG00000104824
ENSG00000104848
ENSG00000104852
ENSG00000104863
ENSG00000104870
ENSG00000104879
ENSG00000104889
ENSG00000104897
ENSG00000104907
ENSG00000104946
ENSG00000104957
ENSG00000104964
ENSG00000104969
ENSG00000290933
ENSG00000104979
ENSG00000105136
ENSG00000105171
ENSG00000105185
ENSG00000105202
ENSG00000105254
ENSG00000105258
ENSG00000105329
ENSG00000105341
ENSG00000105355
ENSG00000105369
ENSG00000105372
ENSG00000105401
ENSG00000105404
ENSG00000105514
ENSG00000105516
ENSG00000105607
ENSG00000105612
ENSG00000105617
ENSG00000105643
ENSG00000105649
ENSG00000205155
ENSG00000105677
ENSG00000105698
ENSG00000105700
ENSG00000105701
ENSG00000105722
ENSG00000105723
ENSG00000105732
ENSG00000290531
ENSG00000091136
ENSG00000078967
ENSG00000105793
ENSG00000105829
ENSG00000105835
ENSG00000105849
ENSG00000105854
ENSG00000105856
ENSG00000105866
ENSG00000105879
ENSG00000105926
ENSG00000105953
ENSG00000105968
ENSG00000105971
ENSG00000106004
ENSG00000106006
ENSG00000106025
ENSG00000106069
ENSG00000106077
ENSG00000106080
ENSG00000106245
ENSG00000106299
ENSG00000106302
ENSG00000106305
ENSG00000106330
ENSG00000106333
ENSG00000106344
ENSG00000106355
ENSG00000106366
ENSG00000106392
ENSG00000214253
ENSG00000106415
ENSG00000106436
ENSG00000106459
ENSG00000106484
ENSG00000106538
ENSG00000241127
ENSG00000106560
ENSG00000106591
ENSG00000106603
ENSG00000106624
ENSG00000106628
ENSG00000106631
ENSG00000106635
ENSG00000106636
ENSG00000081386
ENSG00000229809
ENSG00000086065
ENSG00000106692
ENSG00000106803
ENSG00000106992
ENSG00000107020
ENSG00000107021
ENSG00000107223
ENSG00000107290
ENSG00000026025
ENSG00000107669
ENSG00000107771
ENSG00000107796
ENSG00000107959
ENSG00000108176
ENSG00000108179
ENSG00000108239
ENSG00000070731
ENSG00000011260
ENSG00000013306
ENSG00000083454
ENSG00000108256
ENSG00000108262
ENSG00000108298
ENSG00000213246
ENSG00000197417
ENSG00000213977
ENSG00000108433
ENSG00000108439
ENSG00000108443
ENSG00000108468
ENSG00000108474
ENSG00000108518
ENSG00000108528
ENSG00000108559
ENSG00000108561
ENSG00000108582
ENSG00000108587
ENSG00000108588
ENSG00000108590
ENSG00000108591
ENSG00000108599
ENSG00000108604
ENSG00000108639
ENSG00000108654
ENSG00000108691
ENSG00000181374
ENSG00000108733
ENSG00000108773
ENSG00000108786
ENSG00000108821
ENSG00000108826
ENSG00000108829
ENSG00000108840
ENSG00000108861
ENSG00000108878
ENSG00000108924
ENSG00000108961
ENSG00000109061
ENSG00000109079
ENSG00000109084
ENSG00000109107
ENSG00000004468
ENSG00000029559
ENSG00000002549
ENSG00000077684
ENSG00000018189
ENSG00000109270
ENSG00000109320
ENSG00000109501
ENSG00000109534
ENSG00000109536
ENSG00000109794
ENSG00000085117
ENSG00000134333
ENSG00000021300
ENSG00000109846
ENSG00000109861
ENSG00000109917
ENSG00000109971
ENSG00000110057
ENSG00000110060
ENSG00000168066
ENSG00000110092
ENSG00000110107
ENSG00000110108
ENSG00000110200
ENSG00000110218
ENSG00000110324
ENSG00000110330
ENSG00000110435
ENSG00000062282
ENSG00000110696
ENSG00000110700
ENSG00000060138
ENSG00000075856
ENSG00000090612
ENSG00000089157
ENSG00000089159
ENSG00000002016
ENSG00000013503
ENSG00000110841
ENSG00000110851
ENSG00000110852
ENSG00000110876
ENSG00000110906
ENSG00000110917
ENSG00000110925
ENSG00000111046
ENSG00000111049
ENSG00000111144
ENSG00000111145
ENSG00000111203
ENSG00000111224
ENSG00000111229
ENSG00000111231
ENSG00000111241
ENSG00000111245
ENSG00000111266
ENSG00000111269
ENSG00000111276
ENSG00000111321
ENSG00000111325
ENSG00000111341
ENSG00000111348
ENSG00000111358
ENSG00000111404
ENSG00000111581
ENSG00000111596
ENSG00000111615
ENSG00000111639
ENSG00000111640
ENSG00000111652
ENSG00000111666
ENSG00000111667
ENSG00000111669
ENSG00000111678
ENSG00000111711
ENSG00000111725
ENSG00000111726
ENSG00000111727
ENSG00000111737
ENSG00000111775
ENSG00000111786
ENSG00000111790
ENSG00000065029
ENSG00000232774
ENSG00000010810
ENSG00000111843
ENSG00000111850
ENSG00000111875
ENSG00000111911
ENSG00000111912
ENSG00000112062
ENSG00000112079
ENSG00000204252
ENSG00000112118
ENSG00000112130
ENSG00000112186
ENSG00000112234
ENSG00000112293
ENSG00000112304
ENSG00000112306
ENSG00000112335
ENSG00000235200
ENSG00000112365
ENSG00000112367
ENSG00000112561
ENSG00000112592
ENSG00000112619
ENSG00000112640
ENSG00000112651
ENSG00000112667
ENSG00000112685
ENSG00000112697
ENSG00000112715
ENSG00000112769
ENSG00000112796
ENSG00000039123
ENSG00000112855
ENSG00000112874
ENSG00000112941
ENSG00000112964
ENSG00000112983
ENSG00000112996
ENSG00000113070
ENSG00000113083
ENSG00000113140
ENSG00000113312
ENSG00000082196
ENSG00000113441
ENSG00000234569
ENSG00000113532
ENSG00000113569
ENSG00000113575
ENSG00000113580
ENSG00000113583
ENSG00000113595
ENSG00000113597
ENSG00000113643
ENSG00000076242
ENSG00000113851
ENSG00000113916
ENSG00000114023
ENSG00000114113
ENSG00000114115
ENSG00000114315
ENSG00000114383
ENSG00000114388
ENSG00000114450
ENSG00000114648
ENSG00000114767
ENSG00000114784
ENSG00000114853
ENSG00000114854
ENSG00000114857
ENSG00000114902
ENSG00000114904
ENSG00000011638
ENSG00000085449
ENSG00000055332
ENSG00000071626
ENSG00000079785
ENSG00000079150
ENSG00000008869
ENSG00000014641
ENSG00000084764
ENSG00000034510
ENSG00000095002
ENSG00000071051
ENSG00000003436
ENSG00000023228
ENSG00000114999
ENSG00000115042
ENSG00000115128
ENSG00000115204
ENSG00000115216
ENSG00000115232
ENSG00000115234
ENSG00000115255
ENSG00000115268
ENSG00000115271
ENSG00000115286
ENSG00000115289
ENSG00000115350
ENSG00000115361
ENSG00000115365
ENSG00000115392
ENSG00000115457
ENSG00000115461
ENSG00000115540
ENSG00000115541
ENSG00000115616
ENSG00000115685
ENSG00000115738
ENSG00000115758
ENSG00000115762
ENSG00000196208
ENSG00000115806
ENSG00000115816
ENSG00000115825
ENSG00000115841
ENSG00000115902
ENSG00000115942
ENSG00000115944
ENSG00000221823
ENSG00000115956
ENSG00000116062
ENSG00000116095
ENSG00000116096
ENSG00000074800
ENSG00000097096
ENSG00000031698
ENSG00000116128
ENSG00000116176
ENSG00000116194
ENSG00000116209
ENSG00000116251
ENSG00000116455
ENSG00000116514
ENSG00000116667
ENSG00000116670
ENSG00000116688
ENSG00000116691
ENSG00000116704
ENSG00000116731
ENSG00000116741
ENSG00000213047
ENSG00000116874
ENSG00000116981
ENSG00000117139
ENSG00000053371
ENSG00000117226
ENSG00000117280
ENSG00000117305
ENSG00000117362
ENSG00000117385
ENSG00000117395
ENSG00000117410
ENSG00000117479
ENSG00000188404
ENSG00000117533
ENSG00000117614
ENSG00000117682
ENSG00000117984
ENSG00000118007
ENSG00000118194
ENSG00000118200
ENSG00000072694
ENSG00000114942
ENSG00000138363
ENSG00000118245
ENSG00000118246
ENSG00000083097
ENSG00000118407
ENSG00000118412
ENSG00000118473
ENSG00000028839
ENSG00000118491
ENSG00000118496
ENSG00000189007
ENSG00000118503
ENSG00000118515
ENSG00000118579
ENSG00000239305
ENSG00000118680
ENSG00000118690
ENSG00000118705
ENSG00000118762
ENSG00000118785
ENSG00000118804
ENSG00000118816
ENSG00000118873
ENSG00000118985
ENSG00000173221
ENSG00000119013
ENSG00000107372
ENSG00000119125
ENSG00000119147
ENSG00000134308
ENSG00000119185
ENSG00000119203
ENSG00000119242
ENSG00000116977
ENSG00000119321
ENSG00000119523
ENSG00000119541
ENSG00000063761
ENSG00000119630
ENSG00000119632
ENSG00000119638
ENSG00000119640
ENSG00000119655
ENSG00000119673
ENSG00000119689
ENSG00000119699
ENSG00000119705
ENSG00000115421
ENSG00000119729
ENSG00000119777
ENSG00000119778
ENSG00000119812
ENSG00000119820
ENSG00000119844
ENSG00000119862
ENSG00000119878
ENSG00000119906
ENSG00000119938
ENSG00000119950
ENSG00000120049
ENSG00000120129
ENSG00000120137
ENSG00000120327
ENSG00000116132
ENSG00000120458
ENSG00000120509
ENSG00000120526
ENSG00000120662
ENSG00000242715
ENSG00000120686
ENSG00000120690
ENSG00000120697
ENSG00000120699
ENSG00000120709
ENSG00000120729
ENSG00000120738
ENSG00000070087
ENSG00000120742
ENSG00000120832
ENSG00000120837
ENSG00000120860
ENSG00000104290
ENSG00000104635
ENSG00000120896
ENSG00000120910
ENSG00000120925
ENSG00000120948
ENSG00000121039
ENSG00000108848
ENSG00000121058
ENSG00000121068
ENSG00000121073
ENSG00000121210
ENSG00000121211
ENSG00000131127
ENSG00000121316
ENSG00000251655
ENSG00000121350
ENSG00000121361
ENSG00000121406
ENSG00000114354
ENSG00000160145
ENSG00000121579
ENSG00000121691
ENSG00000087085
ENSG00000121858
ENSG00000121898
ENSG00000213366
ENSG00000121964
ENSG00000121966
ENSG00000121989
ENSG00000122008
ENSG00000122068
ENSG00000122085
ENSG00000122140
ENSG00000122180
ENSG00000122218
ENSG00000122375
ENSG00000106546
ENSG00000136193
ENSG00000122507
ENSG00000122547
ENSG00000122574
ENSG00000122592
ENSG00000122642
ENSG00000122679
ENSG00000122687
ENSG00000122696
ENSG00000122705
ENSG00000122741
ENSG00000105939
ENSG00000122862
ENSG00000138286
ENSG00000076248
ENSG00000088986
ENSG00000122970
ENSG00000122971
ENSG00000122986
ENSG00000123091
ENSG00000123095
ENSG00000123096
ENSG00000123104
ENSG00000104915
ENSG00000123136
ENSG00000123143
ENSG00000123144
ENSG00000123146
ENSG00000114796
ENSG00000123179
ENSG00000123200
ENSG00000123358
ENSG00000123384
ENSG00000197757
ENSG00000123415
ENSG00000123447
ENSG00000117616
ENSG00000058262
ENSG00000123570
ENSG00000080345
ENSG00000123607
ENSG00000123609
ENSG00000123610
ENSG00000123612
ENSG00000123643
ENSG00000123700
ENSG00000123737
ENSG00000123739
ENSG00000077312
ENSG00000204604
ENSG00000170954
ENSG00000256683
ENSG00000214367
ENSG00000185404
ENSG00000080189
ENSG00000204070
ENSG00000124172
ENSG00000124181
ENSG00000124193
ENSG00000124209
ENSG00000124212
ENSG00000124217
ENSG00000124226
ENSG00000291067
ENSG00000124299
ENSG00000124357
ENSG00000124370
ENSG00000124374
ENSG00000124380
ENSG00000124383
ENSG00000079435
ENSG00000124449
ENSG00000151914
ENSG00000112146
ENSG00000124541
ENSG00000111801
ENSG00000124562
ENSG00000274618
ENSG00000124587
ENSG00000124701
ENSG00000124702
ENSG00000124733
ENSG00000124749
ENSG00000124762
ENSG00000124766
ENSG00000124783
ENSG00000124785
ENSG00000124788
ENSG00000124795
ENSG00000188428
ENSG00000124831
ENSG00000124835
ENSG00000124935
ENSG00000125037
ENSG00000125124
ENSG00000125148
ENSG00000125166
ENSG00000125249
ENSG00000197375
ENSG00000125347
ENSG00000125375
ENSG00000125378
ENSG00000213741
ENSG00000125398
ENSG00000125414
ENSG00000125445
ENSG00000125449
ENSG00000125450
ENSG00000125457
ENSG00000125458
ENSG00000125459
ENSG00000125505
ENSG00000244482
ENSG00000115084
ENSG00000125629
ENSG00000125652
ENSG00000125656
ENSG00000125676
ENSG00000125691
ENSG00000125730
ENSG00000125744
ENSG00000125753
ENSG00000125755
ENSG00000089101
ENSG00000125810
ENSG00000125818
ENSG00000125823
ENSG00000125827
ENSG00000125843
ENSG00000125844
ENSG00000125868
ENSG00000125870
ENSG00000125878
ENSG00000125912
ENSG00000131503
ENSG00000057757
ENSG00000125952
ENSG00000257365
ENSG00000125967
ENSG00000125970
ENSG00000125997
ENSG00000126003
ENSG00000126070
ENSG00000126088
ENSG00000290854
ENSG00000126214
ENSG00000126226
ENSG00000126247
ENSG00000126249
ENSG00000126261
ENSG00000126353
ENSG00000126368
ENSG00000213465
ENSG00000126458
ENSG00000105373
ENSG00000126524
ENSG00000108788
ENSG00000126602
ENSG00000105705
ENSG00000105671
ENSG00000132581
ENSG00000126653
ENSG00000126705
ENSG00000126767
ENSG00000126775
ENSG00000126790
ENSG00000126803
ENSG00000126821
ENSG00000126878
ENSG00000126882
ENSG00000126890
ENSG00000127022
ENSG00000127184
ENSG00000054148
ENSG00000127324
ENSG00000127328
ENSG00000127337
ENSG00000090266
ENSG00000127362
ENSG00000127364
ENSG00000130803
ENSG00000127445
ENSG00000127527
ENSG00000127528
ENSG00000127533
ENSG00000103145
ENSG00000206053
ENSG00000059145
ENSG00000127554
ENSG00000127589
ENSG00000256223
ENSG00000127720
ENSG00000178982
ENSG00000127774
ENSG00000105298
ENSG00000127824
ENSG00000127837
ENSG00000127838
ENSG00000127863
ENSG00000006576
ENSG00000106211
ENSG00000127920
ENSG00000127922
ENSG00000127947
ENSG00000127951
ENSG00000127980
ENSG00000128185
ENSG00000100055
ENSG00000100116
ENSG00000128228
ENSG00000128245
ENSG00000225465
ENSG00000128283
ENSG00000128311
ENSG00000128322
ENSG00000159873
ENSG00000128335
ENSG00000128383
ENSG00000128463
ENSG00000105819
ENSG00000105821
ENSG00000128524
ENSG00000128534
ENSG00000128578
ENSG00000128590
ENSG00000128595
ENSG00000128606
ENSG00000068903
ENSG00000128652
ENSG00000128654
ENSG00000033800
ENSG00000092531
ENSG00000128872
ENSG00000137776
ENSG00000128917
ENSG00000128918
ENSG00000128944
ENSG00000140264
ENSG00000128973
ENSG00000128989
ENSG00000129003
ENSG00000129009
ENSG00000129071
ENSG00000129083
ENSG00000129152
ENSG00000129173
ENSG00000129204
ENSG00000129226
ENSG00000129235
ENSG00000129244
ENSG00000129245
ENSG00000129255
ENSG00000129351
ENSG00000100890
ENSG00000092208
ENSG00000129473
ENSG00000129484
ENSG00000129518
ENSG00000129521
ENSG00000165782
ENSG00000129559
ENSG00000129562
ENSG00000129596
ENSG00000127314
ENSG00000129675
ENSG00000129744
ENSG00000129824
ENSG00000099875
ENSG00000129925
ENSG00000254647
ENSG00000129968
ENSG00000100722
ENSG00000074695
ENSG00000075188
ENSG00000104093
ENSG00000013523
ENSG00000020577
ENSG00000102543
ENSG00000103544
ENSG00000116641
ENSG00000099814
ENSG00000108406
ENSG00000104047
ENSG00000065268
ENSG00000108506
ENSG00000100441
ENSG00000037042
ENSG00000131462
ENSG00000105193
ENSG00000105520
ENSG00000152061
ENSG00000117868
ENSG00000087116
ENSG00000188536
ENSG00000072756
ENSG00000104213
ENSG00000067248
ENSG00000094796
ENSG00000114054
ENSG00000085982
ENSG00000004766
ENSG00000114520
ENSG00000048392
ENSG00000008853
ENSG00000132155
ENSG00000107036
ENSG00000074319
ENSG00000100364
ENSG00000101452
ENSG00000100991
ENSG00000025708
ENSG00000088854
ENSG00000049540
ENSG00000253159
ENSG00000240764
ENSG00000131495
ENSG00000110344
ENSG00000243156
ENSG00000100056
ENSG00000006788
ENSG00000133884
ENSG00000130005
ENSG00000157778
ENSG00000130159
ENSG00000130164
ENSG00000130165
ENSG00000130176
ENSG00000130177
ENSG00000130202
ENSG00000130203
ENSG00000130204
ENSG00000130222
ENSG00000130227
ENSG00000130254
ENSG00000130300
ENSG00000130303
ENSG00000130305
ENSG00000130304
ENSG00000130309
ENSG00000130312
ENSG00000130332
ENSG00000130382
ENSG00000130383
ENSG00000130402
ENSG00000130414
ENSG00000197343
ENSG00000130433
ENSG00000130449
ENSG00000284194
ENSG00000169951
ENSG00000169955
ENSG00000130508
ENSG00000130517
ENSG00000130520
ENSG00000130522
ENSG00000130528
ENSG00000130529
ENSG00000130544
ENSG00000130558
ENSG00000130598
ENSG00000130638
ENSG00000130640
ENSG00000130684
ENSG00000239382
ENSG00000130695
ENSG00000130699
ENSG00000130706
ENSG00000130725
ENSG00000130726
ENSG00000130733
ENSG00000130741
ENSG00000130748
ENSG00000130749
ENSG00000130755
ENSG00000130758
ENSG00000105364
ENSG00000130811
ENSG00000130818
ENSG00000130821
ENSG00000130844
ENSG00000130856
ENSG00000130881
ENSG00000130921
ENSG00000105447
ENSG00000130935
ENSG00000130939
ENSG00000130950
ENSG00000291033
ENSG00000131013
ENSG00000131016
ENSG00000131023
ENSG00000131051
ENSG00000131069
ENSG00000131080
ENSG00000131089
ENSG00000131097
ENSG00000131100
ENSG00000131143
ENSG00000131148
ENSG00000131149
ENSG00000260456
ENSG00000290381
ENSG00000131196
ENSG00000131203
ENSG00000131269
ENSG00000131368
ENSG00000131374
ENSG00000131375
ENSG00000131381
ENSG00000131408
ENSG00000131459
ENSG00000131469
ENSG00000131470
ENSG00000131475
ENSG00000131477
ENSG00000254245
ENSG00000131507
ENSG00000131558
ENSG00000131626
ENSG00000059122
ENSG00000131634
ENSG00000131652
ENSG00000131725
ENSG00000131730
ENSG00000131732
ENSG00000131759
ENSG00000131791
ENSG00000089280
ENSG00000290927
ENSG00000131873
ENSG00000131876
ENSG00000131931
ENSG00000131966
ENSG00000131981
ENSG00000196757
ENSG00000132002
ENSG00000132017
ENSG00000091157
ENSG00000173473
ENSG00000132196
ENSG00000132254
ENSG00000132286
ENSG00000132294
ENSG00000253117
ENSG00000132300
ENSG00000132305
ENSG00000132313
ENSG00000132323
ENSG00000132326
ENSG00000132329
ENSG00000132330
ENSG00000132334
ENSG00000132382
ENSG00000132383
ENSG00000132386
ENSG00000132394
ENSG00000132406
ENSG00000132423
ENSG00000132429
ENSG00000132434
ENSG00000132463
ENSG00000132465
ENSG00000132467
ENSG00000132471
ENSG00000132475
ENSG00000132485
ENSG00000132510
ENSG00000132514
ENSG00000132541
ENSG00000132561
ENSG00000132563
ENSG00000132570
ENSG00000132591
ENSG00000132603
ENSG00000132604
ENSG00000132612
ENSG00000101384
ENSG00000132640
ENSG00000132669
ENSG00000132768
ENSG00000132823
ENSG00000132824
ENSG00000132837
ENSG00000132840
ENSG00000132842
ENSG00000132846
ENSG00000132952
ENSG00000132953
ENSG00000132967
ENSG00000264424
ENSG00000133027
ENSG00000133028
ENSG00000133048
ENSG00000133055
ENSG00000133083
ENSG00000133111
ENSG00000133121
ENSG00000133131
ENSG00000133135
ENSG00000141219
ENSG00000133243
ENSG00000133265
ENSG00000133275
ENSG00000176225
ENSG00000133315
ENSG00000133321
ENSG00000133393
ENSG00000133398
ENSG00000100147
ENSG00000133460
ENSG00000241973
ENSG00000290920
ENSG00000133574
ENSG00000133606
ENSG00000133627
ENSG00000133639
ENSG00000133687
ENSG00000133703
ENSG00000133704
ENSG00000170323
ENSG00000133731
ENSG00000133773
ENSG00000133800
ENSG00000133812
ENSG00000133816
ENSG00000133818
ENSG00000133872
ENSG00000133874
ENSG00000133878
ENSG00000133935
ENSG00000133943
ENSG00000213463
ENSG00000133985
ENSG00000133997
ENSG00000134001
ENSG00000134007
ENSG00000134014
ENSG00000134020
ENSG00000134030
ENSG00000134046
ENSG00000134049
ENSG00000134056
ENSG00000134058
ENSG00000134070
ENSG00000134086
ENSG00000134107
ENSG00000134108
ENSG00000134109
ENSG00000134146
ENSG00000134152
ENSG00000134153
ENSG00000134201
ENSG00000134202
ENSG00000134243
ENSG00000134248
ENSG00000134250
ENSG00000134253
ENSG00000134262
ENSG00000134283
ENSG00000134285
ENSG00000134287
ENSG00000134291
ENSG00000134294
ENSG00000134297
ENSG00000134313
ENSG00000134324
ENSG00000134339
ENSG00000134363
ENSG00000049759
ENSG00000134440
ENSG00000134444
ENSG00000134480
ENSG00000134531
ENSG00000134533
ENSG00000134548
ENSG00000134574
ENSG00000134575
ENSG00000134590
ENSG00000134644
ENSG00000134686
ENSG00000134744
ENSG00000134748
ENSG00000134758
ENSG00000134775
ENSG00000134809
ENSG00000124942
ENSG00000134817
ENSG00000134824
ENSG00000134825
ENSG00000134853
ENSG00000134897
ENSG00000134905
ENSG00000092421
ENSG00000134982
ENSG00000134986
ENSG00000135018
ENSG00000135046
ENSG00000135052
ENSG00000135063
ENSG00000135074
ENSG00000135093
ENSG00000135111
ENSG00000135148
ENSG00000005981
ENSG00000186088
ENSG00000135185
ENSG00000135211
ENSG00000135241
ENSG00000135249
ENSG00000005483
ENSG00000112182
ENSG00000135315
ENSG00000135318
ENSG00000135324
ENSG00000135334
ENSG00000135336
ENSG00000135363
ENSG00000135372
ENSG00000135404
ENSG00000135407
ENSG00000135424
ENSG00000135437
ENSG00000135439
ENSG00000135446
ENSG00000135447
ENSG00000135452
ENSG00000135457
ENSG00000135473
ENSG00000135506
ENSG00000135597
ENSG00000115317
ENSG00000135617
ENSG00000135624
ENSG00000135636
ENSG00000135677
ENSG00000135679
ENSG00000135698
ENSG00000103034
ENSG00000135720
ENSG00000135723
ENSG00000135736
ENSG00000135801
ENSG00000135823
ENSG00000135862
ENSG00000135870
ENSG00000135899
ENSG00000135900
ENSG00000135902
ENSG00000135905
ENSG00000135912
ENSG00000135913
ENSG00000135917
ENSG00000135919
ENSG00000135926
ENSG00000135929
ENSG00000135930
ENSG00000135932
ENSG00000135940
ENSG00000135945
ENSG00000135956
ENSG00000135972
ENSG00000135974
ENSG00000196912
ENSG00000135999
ENSG00000136010
ENSG00000136040
ENSG00000136044
ENSG00000215506
ENSG00000136108
ENSG00000136144
ENSG00000136146
ENSG00000136159
ENSG00000106086
ENSG00000058404
ENSG00000136206
ENSG00000136235
ENSG00000136240
ENSG00000136243
ENSG00000136261
ENSG00000136270
ENSG00000136271
ENSG00000136273
ENSG00000136280
ENSG00000136295
ENSG00000136371
ENSG00000136381
ENSG00000136383
ENSG00000136404
ENSG00000136425
ENSG00000136436
ENSG00000136444
ENSG00000136448
ENSG00000136450
ENSG00000136451
ENSG00000136457
ENSG00000136463
ENSG00000136478
ENSG00000136504
ENSG00000136521
ENSG00000136522
ENSG00000136527
ENSG00000136536
ENSG00000241399
ENSG00000136560
ENSG00000136603
ENSG00000136636
ENSG00000136682
ENSG00000136710
ENSG00000136715
ENSG00000136717
ENSG00000136718
ENSG00000136720
ENSG00000136731
ENSG00000136732
ENSG00000157654
ENSG00000136802
ENSG00000136813
ENSG00000136828
ENSG00000136842
ENSG00000136848
ENSG00000136867
ENSG00000136870
ENSG00000136874
ENSG00000136929
ENSG00000136930
ENSG00000136940
ENSG00000136950
ENSG00000136986
ENSG00000136997
ENSG00000136999
ENSG00000137040
ENSG00000137075
ENSG00000137077
ENSG00000173253
ENSG00000213927
ENSG00000137100
ENSG00000137133
ENSG00000111913
ENSG00000137171
ENSG00000137177
ENSG00000137198
ENSG00000137216
ENSG00000137218
ENSG00000137221
ENSG00000137275
ENSG00000204568
ENSG00000137331
ENSG00000213780
ENSG00000204531
ENSG00000137393
ENSG00000204642
ENSG00000137404
ENSG00000137414
ENSG00000137492
ENSG00000137500
ENSG00000137502
ENSG00000137504
ENSG00000137507
ENSG00000137547
ENSG00000137571
ENSG00000137573
ENSG00000137574
ENSG00000137575
ENSG00000036672
ENSG00000137642
ENSG00000137692
ENSG00000137714
ENSG00000137720
ENSG00000137726
ENSG00000137731
ENSG00000137760
ENSG00000137766
ENSG00000137767
ENSG00000137770
ENSG00000137801
ENSG00000137804
ENSG00000137806
ENSG00000137814
ENSG00000137817
ENSG00000137818
ENSG00000137822
ENSG00000137824
ENSG00000137842
ENSG00000137845
ENSG00000137876
ENSG00000138587
ENSG00000137936
ENSG00000137941
ENSG00000137942
ENSG00000137944
ENSG00000137962
ENSG00000137996
ENSG00000011523
ENSG00000138002
ENSG00000138018
ENSG00000138035
ENSG00000138036
ENSG00000138071
ENSG00000138073
ENSG00000138078
ENSG00000138079
ENSG00000138095
ENSG00000138162
ENSG00000138172
ENSG00000138175
ENSG00000138190
ENSG00000187164
ENSG00000138231
ENSG00000163781
ENSG00000138246
ENSG00000119042
ENSG00000138356
ENSG00000178568
ENSG00000138376
ENSG00000138379
ENSG00000138381
ENSG00000138382
ENSG00000138385
ENSG00000138398
ENSG00000138411
ENSG00000138435
ENSG00000138442
ENSG00000138443
ENSG00000138448
ENSG00000138449
ENSG00000138459
ENSG00000144810
ENSG00000138463
ENSG00000138495
ENSG00000084463
ENSG00000171681
ENSG00000091039
ENSG00000118596
ENSG00000064102
ENSG00000111728
ENSG00000069431
ENSG00000111058
ENSG00000058272
ENSG00000120802
ENSG00000059758
ENSG00000111142
ENSG00000057704
ENSG00000090376
ENSG00000118600
ENSG00000100578
ENSG00000020426
ENSG00000126814
ENSG00000047621
ENSG00000118971
ENSG00000080371
ENSG00000127329
ENSG00000090382
ENSG00000088451
ENSG00000053254
ENSG00000100764
ENSG00000054983
ENSG00000113593
ENSG00000089220
ENSG00000172466
ENSG00000186812
ENSG00000069493
ENSG00000070018
ENSG00000119801
ENSG00000064652
ENSG00000069248
ENSG00000110880
ENSG00000074590
ENSG00000110799
ENSG00000290146
ENSG00000111684
ENSG00000113048
ENSG00000113163
ENSG00000049860
ENSG00000109790
ENSG00000078140
ENSG00000121897
ENSG00000078177
ENSG00000109787
ENSG00000065882
ENSG00000081019
ENSG00000009307
ENSG00000118729
ENSG00000066027
ENSG00000082512
ENSG00000092020
ENSG00000100902
ENSG00000129625
ENSG00000112893
ENSG00000129595
ENSG00000102804
ENSG00000102780
ENSG00000124422
ENSG00000052802
ENSG00000129116
ENSG00000128915
ENSG00000069667
ENSG00000089916
ENSG00000100603
ENSG00000009830
ENSG00000134318
ENSG00000101752
ENSG00000070269
ENSG00000053770
ENSG00000118620
ENSG00000069020
ENSG00000065150
ENSG00000083093
ENSG00000079134
ENSG00000101557
ENSG00000101605
ENSG00000128731
ENSG00000103257
ENSG00000051523
ENSG00000120805
ENSG00000120800
ENSG00000006695
ENSG00000072310
ENSG00000011295
ENSG00000111450
ENSG00000111452
ENSG00000038532
ENSG00000103429
ENSG00000103381
ENSG00000102753
ENSG00000061936
ENSG00000072415
ENSG00000111328
ENSG00000073060
ENSG00000087299
ENSG00000087302
ENSG00000108651
ENSG00000108671
ENSG00000006042
ENSG00000108578
ENSG00000160551
ENSG00000064726
ENSG00000111275
ENSG00000076513
ENSG00000122965
ENSG00000111300
ENSG00000086666
ENSG00000103876
ENSG00000117899
ENSG00000090861
ENSG00000103043
ENSG00000103047
ENSG00000081181
ENSG00000100926
ENSG00000070614
ENSG00000113712
ENSG00000113721
ENSG00000120306
ENSG00000113068
ENSG00000089053
ENSG00000110987
ENSG00000066739
ENSG00000128833
ENSG00000081014
ENSG00000047346
ENSG00000069956
ENSG00000138593
ENSG00000138600
ENSG00000138604
ENSG00000187720
ENSG00000104133
ENSG00000104131
ENSG00000074696
ENSG00000103591
ENSG00000075131
ENSG00000138615
ENSG00000103671
ENSG00000028528
ENSG00000103769
ENSG00000035664
ENSG00000103642
ENSG00000129315
ENSG00000067141
ENSG00000129038
ENSG00000113194
ENSG00000113269
ENSG00000113300
ENSG00000126216
ENSG00000119707
ENSG00000119681
ENSG00000008294
ENSG00000108823
ENSG00000166986
ENSG00000110955
ENSG00000076067
ENSG00000123411
ENSG00000110958
ENSG00000078142
ENSG00000106511
ENSG00000118482
ENSG00000110911
ENSG00000123268
ENSG00000050426
ENSG00000063046
ENSG00000012822
ENSG00000111481
ENSG00000108960
ENSG00000106537
ENSG00000103852
ENSG00000124789
ENSG00000066926
ENSG00000104219
ENSG00000038945
ENSG00000129422
ENSG00000104738
ENSG00000104714
ENSG00000036448
ENSG00000128791
ENSG00000085415
ENSG00000101745
ENSG00000103479
ENSG00000087253
ENSG00000070540
ENSG00000103091
ENSG00000066855
ENSG00000101665
ENSG00000175387
ENSG00000101654
ENSG00000105993
ENSG00000106018
ENSG00000106615
ENSG00000082014
ENSG00000055609
ENSG00000008018
ENSG00000101546
ENSG00000101544
ENSG00000104218
ENSG00000067167
ENSG00000066777
ENSG00000086598
ENSG00000088756
ENSG00000066629
ENSG00000100811
ENSG00000089902
ENSG00000120162
ENSG00000105497
ENSG00000104872
ENSG00000258417
ENSG00000121064
ENSG00000062716
ENSG00000108395
ENSG00000095906
ENSG00000008710
ENSG00000103363
ENSG00000103249
ENSG00000005156
ENSG00000081985
ENSG00000118454
ENSG00000116729
ENSG00000005339
ENSG00000102858
ENSG00000103423
ENSG00000118900
ENSG00000102921
ENSG00000109046
ENSG00000186868
ENSG00000067596
ENSG00000004939
ENSG00000120071
ENSG00000103196
ENSG00000103187
ENSG00000103150
ENSG00000165055
ENSG00000108854
ENSG00000006740
ENSG00000023318
ENSG00000119509
ENSG00000064651
ENSG00000091592
ENSG00000108523
ENSG00000087258
ENSG00000070761
ENSG00000070770
ENSG00000088682
ENSG00000080603
ENSG00000099381
ENSG00000070159
ENSG00000101310
ENSG00000106809
ENSG00000090054
ENSG00000106554
ENSG00000161016
ENSG00000101134
ENSG00000093072
ENSG00000099954
ENSG00000011600
ENSG00000105711
ENSG00000126254
ENSG00000104331
ENSG00000104388
ENSG00000011201
ENSG00000078747
ENSG00000123080
ENSG00000100813
ENSG00000129566
ENSG00000101542
ENSG00000081913
ENSG00000077942
ENSG00000117461
ENSG00000117450
ENSG00000087157
ENSG00000035862
ENSG00000108679
ENSG00000251322
ENSG00000005007
ENSG00000105656
ENSG00000105669
ENSG00000129933
ENSG00000100320
ENSG00000080561
ENSG00000183943
ENSG00000083750
ENSG00000078814
ENSG00000101347
ENSG00000170471
ENSG00000073050
ENSG00000079462
ENSG00000007047
ENSG00000112246
ENSG00000085382
ENSG00000126091
ENSG00000088812
ENSG00000197037
ENSG00000241685
ENSG00000074842
ENSG00000126934
ENSG00000064961
ENSG00000065717
ENSG00000142002
ENSG00000105248
ENSG00000105426
ENSG00000008382
ENSG00000101040
ENSG00000124207
ENSG00000109445
ENSG00000109452
ENSG00000109458
ENSG00000103226
ENSG00000102882
ENSG00000103319
ENSG00000290798
ENSG00000181192
ENSG00000123240
ENSG00000107537
ENSG00000118507
ENSG00000107968
ENSG00000120616
ENSG00000107951
ENSG00000122367
ENSG00000070366
ENSG00000108381
ENSG00000108963
ENSG00000127804
ENSG00000083844
ENSG00000064666
ENSG00000121410
ENSG00000108091
ENSG00000122870
ENSG00000099956
ENSG00000065675
ENSG00000047056
ENSG00000116489
ENSG00000099260
ENSG00000070413
ENSG00000070010
ENSG00000099917
ENSG00000100084
ENSG00000107341
ENSG00000115091
ENSG00000088205
ENSG00000242247
ENSG00000100266
ENSG00000100393
ENSG00000100418
ENSG00000104967
ENSG00000042753
ENSG00000125741
ENSG00000104812
ENSG00000024422
ENSG00000090372
ENSG00000074201
ENSG00000125630
ENSG00000141002
ENSG00000105402
ENSG00000074266
ENSG00000105323
ENSG00000090013
ENSG00000141867
ENSG00000105058
ENSG00000074181
ENSG00000026508
ENSG00000110442
ENSG00000113594
ENSG00000088035
ENSG00000120008
ENSG00000023445
ENSG00000290842
ENSG00000126903
ENSG00000146963
ENSG00000059378
ENSG00000122884
ENSG00000122958
ENSG00000084234
ENSG00000064309
ENSG00000110074
ENSG00000110063
ENSG00000110013
ENSG00000160349
ENSG00000107147
ENSG00000085760
ENSG00000115355
ENSG00000115239
ENSG00000115183
ENSG00000115170
ENSG00000110651
ENSG00000078902
ENSG00000115946
ENSG00000115750
ENSG00000121440
ENSG00000118363
ENSG00000077514
ENSG00000094975
ENSG00000060688
ENSG00000126698
ENSG00000116353
ENSG00000088179
ENSG00000074054
ENSG00000115109
ENSG00000116199
ENSG00000116016
ENSG00000068784
ENSG00000078808
ENSG00000114166
ENSG00000109920
ENSG00000213619
ENSG00000083937
ENSG00000128829
ENSG00000067369
ENSG00000103994
ENSG00000115840
ENSG00000117020
ENSG00000121644
ENSG00000110048
ENSG00000104427
ENSG00000115561
ENSG00000068654
ENSG00000118640
ENSG00000011566
ENSG00000122481
ENSG00000115963
ENSG00000053501
ENSG00000115145
ENSG00000115290
ENSG00000115808
ENSG00000109220
ENSG00000128052
ENSG00000054523
ENSG00000081320
ENSG00000119041
ENSG00000115520
ENSG00000058056
ENSG00000121879
ENSG00000171109
ENSG00000120656
ENSG00000090020
ENSG00000059691
ENSG00000115504
ENSG00000103061
ENSG00000217555
ENSG00000213398
ENSG00000102974
ENSG00000118096
ENSG00000109929
ENSG00000095139
ENSG00000110395
ENSG00000076706
ENSG00000063660
ENSG00000006607
ENSG00000067066
ENSG00000077044
ENSG00000115468
ENSG00000077232
ENSG00000104833
ENSG00000090674
ENSG00000125734
ENSG00000125648
ENSG00000114956
ENSG00000091409
ENSG00000128708
ENSG00000115966
ENSG00000121957
ENSG00000085491
ENSG00000128694
ENSG00000076003
ENSG00000082258
ENSG00000115839
ENSG00000121988
ENSG00000048991
ENSG00000115866
ENSG00000018510
ENSG00000115947
ENSG00000054267
ENSG00000116962
ENSG00000090432
ENSG00000077549
ENSG00000117298
ENSG00000075151
ENSG00000128059
ENSG00000128050
ENSG00000128039
ENSG00000084092
ENSG00000121577
ENSG00000082701
ENSG00000113845
ENSG00000031081
ENSG00000115539
ENSG00000115514
ENSG00000071082
ENSG00000168827
ENSG00000079257
ENSG00000118855
ENSG00000064012
ENSG00000003393
ENSG00000055044
ENSG00000109180
ENSG00000109171
ENSG00000077097
ENSG00000108953
ENSG00000138639
ENSG00000138640
ENSG00000138641
ENSG00000138642
ENSG00000145362
ENSG00000138658
ENSG00000114948
ENSG00000115020
ENSG00000114200
ENSG00000290795
ENSG00000138663
ENSG00000138670
ENSG00000138674
ENSG00000138678
ENSG00000036257
ENSG00000061918
ENSG00000109756
ENSG00000052795
ENSG00000115998
ENSG00000116005
ENSG00000059728
ENSG00000075292
ENSG00000124406
ENSG00000014824
ENSG00000109133
ENSG00000093183
ENSG00000080493
ENSG00000138685
ENSG00000138686
ENSG00000138688
ENSG00000117222
ENSG00000114446
ENSG00000151474
ENSG00000108106
ENSG00000070047
ENSG00000099864
ENSG00000138696
ENSG00000138698
ENSG00000038002
ENSG00000065802
ENSG00000114251
ENSG00000126351
ENSG00000108344
ENSG00000073584
ENSG00000108349
ENSG00000033627
ENSG00000168610
ENSG00000108306
ENSG00000112992
ENSG00000124275
ENSG00000037474
ENSG00000085276
ENSG00000109775
ENSG00000164344
ENSG00000088926
ENSG00000109762
ENSG00000115226
ENSG00000119772
ENSG00000084733
ENSG00000115137
ENSG00000075426
ENSG00000198522
ENSG00000084710
ENSG00000115207
ENSG00000073282
ENSG00000127252
ENSG00000144668
ENSG00000127418
ENSG00000090316
ENSG00000087274
ENSG00000127419
ENSG00000067113
ENSG00000062194
ENSG00000071127
ENSG00000138735
ENSG00000138738
ENSG00000095066
ENSG00000090339
ENSG00000105610
ENSG00000109680
ENSG00000109819
ENSG00000091490
ENSG00000124491
ENSG00000124784
ENSG00000138750
ENSG00000138755
ENSG00000138758
ENSG00000138760
ENSG00000138768
ENSG00000138772
ENSG00000113273
ENSG00000073578
ENSG00000249915
ENSG00000150712
ENSG00000114127
ENSG00000109519
ENSG00000114988
ENSG00000071073
ENSG00000073711
ENSG00000114107
ENSG00000240303
ENSG00000081307
ENSG00000091527
ENSG00000114686
ENSG00000111846
ENSG00000047662
ENSG00000090520
ENSG00000049167
ENSG00000114850
ENSG00000074416
ENSG00000075785
ENSG00000056097
ENSG00000113384
ENSG00000113361
ENSG00000113387
ENSG00000113389
ENSG00000038427
ENSG00000113319
ENSG00000113318
ENSG00000113742
ENSG00000113732
ENSG00000072803
ENSG00000051596
ENSG00000037241
ENSG00000082068
ENSG00000039560
ENSG00000113407
ENSG00000079215
ENSG00000106078
ENSG00000113369
ENSG00000168769
ENSG00000138792
ENSG00000138798
ENSG00000138801
ENSG00000138802
ENSG00000125885
ENSG00000120727
ENSG00000120725
ENSG00000082515
ENSG00000041802
ENSG00000081154
ENSG00000064225
ENSG00000091009
ENSG00000108061
ENSG00000106829
ENSG00000040275
ENSG00000106028
ENSG00000115657
ENSG00000115425
ENSG00000213585
ENSG00000006837
ENSG00000119048
ENSG00000069011
ENSG00000072364
ENSG00000112078
ENSG00000122515
ENSG00000044090
ENSG00000124641
ENSG00000124571
ENSG00000112658
ENSG00000075223
ENSG00000099250
ENSG00000108100
ENSG00000107242
ENSG00000064419
ENSG00000106052
ENSG00000106066
ENSG00000106049
ENSG00000069122
ENSG00000070501
ENSG00000123124
ENSG00000104320
ENSG00000004866
ENSG00000105967
ENSG00000122359
ENSG00000108219
ENSG00000126432
ENSG00000085871
ENSG00000106605
ENSG00000011376
ENSG00000067560
ENSG00000114316
ENSG00000114302
ENSG00000075914
ENSG00000114650
ENSG00000003147
ENSG00000114770
ENSG00000078070
ENSG00000135541
ENSG00000124164
ENSG00000087460
ENSG00000124225
ENSG00000004864
ENSG00000110075
ENSG00000110090
ENSG00000110429
ENSG00000165802
ENSG00000071242
ENSG00000110721
ENSG00000029534
ENSG00000083168
ENSG00000005249
ENSG00000105865
ENSG00000005471
ENSG00000008277
ENSG00000006634
ENSG00000075142
ENSG00000127993
ENSG00000105810
ENSG00000058091
ENSG00000001629
ENSG00000006715
ENSG00000106682
ENSG00000006704
ENSG00000071462
ENSG00000158856
ENSG00000104679
ENSG00000048405
ENSG00000075239
ENSG00000110675
ENSG00000122512
ENSG00000002822
ENSG00000239857
ENSG00000204130
ENSG00000096746
ENSG00000122912
ENSG00000060339
ENSG00000076043
ENSG00000120451
ENSG00000119487
ENSG00000110768
ENSG00000129158
ENSG00000129170
ENSG00000011405
ENSG00000051009
ENSG00000110315
ENSG00000119912
ENSG00000095564
ENSG00000107443
ENSG00000119977
ENSG00000107864
ENSG00000016864
ENSG00000004534
ENSG00000126062
ENSG00000114353
ENSG00000114378
ENSG00000055955
ENSG00000101193
ENSG00000101191
ENSG00000125520
ENSG00000203880
ENSG00000101161
ENSG00000100234
ENSG00000100225
ENSG00000119718
ENSG00000138942
ENSG00000167074
ENSG00000139083
ENSG00000139112
ENSG00000087470
ENSG00000139133
ENSG00000139154
ENSG00000139163
ENSG00000139168
ENSG00000139173
ENSG00000139180
ENSG00000139187
ENSG00000139192
ENSG00000139194
ENSG00000139197
ENSG00000139209
ENSG00000139218
ENSG00000139233
ENSG00000139278
ENSG00000127325
ENSG00000139291
ENSG00000139292
ENSG00000111605
ENSG00000139324
ENSG00000139329
ENSG00000139330
ENSG00000139343
ENSG00000139350
ENSG00000238105
ENSG00000139370
ENSG00000139372
ENSG00000139508
ENSG00000139531
ENSG00000139574
ENSG00000139579
ENSG00000139613
ENSG00000244754
ENSG00000139631
ENSG00000065361
ENSG00000139641
ENSG00000139644
ENSG00000139645
ENSG00000139687
ENSG00000184047
ENSG00000139697
ENSG00000139719
ENSG00000139722
ENSG00000139746
ENSG00000139780
ENSG00000088448
ENSG00000139890
ENSG00000092330
ENSG00000196943
ENSG00000139914
ENSG00000187790
ENSG00000139946
ENSG00000139974
ENSG00000139998
ENSG00000140006
ENSG00000140030
ENSG00000140043
ENSG00000140044
ENSG00000100605
ENSG00000140092
ENSG00000100815
ENSG00000137871
ENSG00000140262
ENSG00000140259
ENSG00000104177
ENSG00000140280
ENSG00000140285
ENSG00000263155
ENSG00000140307
ENSG00000140319
ENSG00000128881
ENSG00000140350
ENSG00000140365
ENSG00000140367
ENSG00000140374
ENSG00000140379
ENSG00000140391
ENSG00000140395
ENSG00000140400
ENSG00000140416
ENSG00000140450
ENSG00000140455
ENSG00000140463
ENSG00000213614
ENSG00000140497
ENSG00000140543
ENSG00000140545
ENSG00000140557
ENSG00000140564
ENSG00000140575
ENSG00000140577
ENSG00000140598
ENSG00000140612
ENSG00000140650
ENSG00000140718
ENSG00000140740
ENSG00000140749
ENSG00000140829
ENSG00000140830
ENSG00000140832
ENSG00000140836
ENSG00000140937
ENSG00000140941
ENSG00000140945
ENSG00000140948
ENSG00000140968
ENSG00000140986
ENSG00000140990
ENSG00000140992
ENSG00000141013
ENSG00000197912
ENSG00000141026
ENSG00000141027
ENSG00000141030
ENSG00000141034
ENSG00000109118
ENSG00000087111
ENSG00000141068
ENSG00000141101
ENSG00000141127
ENSG00000141161
ENSG00000141179
ENSG00000141232
ENSG00000141255
ENSG00000141258
ENSG00000141298
ENSG00000141338
ENSG00000154263
ENSG00000141349
ENSG00000141367
ENSG00000141380
ENSG00000141384
ENSG00000141385
ENSG00000141401
ENSG00000141404
ENSG00000141424
ENSG00000134769
ENSG00000141428
ENSG00000141429
ENSG00000141441
ENSG00000141446
ENSG00000141449
ENSG00000141452
ENSG00000141458
ENSG00000133026
ENSG00000141480
ENSG00000141504
ENSG00000141510
ENSG00000141522
ENSG00000141540
ENSG00000141542
ENSG00000141551
ENSG00000141576
ENSG00000173894
ENSG00000141627
ENSG00000141644
ENSG00000141664
ENSG00000141736
ENSG00000186395
ENSG00000141753
ENSG00000141759
ENSG00000105127
ENSG00000141854
ENSG00000141858
ENSG00000141965
ENSG00000141985
ENSG00000142039
ENSG00000124459
ENSG00000248098
ENSG00000105771
ENSG00000142166
ENSG00000142168
ENSG00000142186
ENSG00000142227
ENSG00000185800
ENSG00000142230
ENSG00000187244
ENSG00000142252
ENSG00000075702
ENSG00000142327
ENSG00000242779
ENSG00000180257
ENSG00000142444
ENSG00000104980
ENSG00000142494
ENSG00000142507
ENSG00000142534
ENSG00000142552
ENSG00000142556
ENSG00000142657
ENSG00000142669
ENSG00000142684
ENSG00000142856
ENSG00000142910
ENSG00000142961
ENSG00000142973
ENSG00000143079
ENSG00000143106
ENSG00000143119
ENSG00000143126
ENSG00000143158
ENSG00000213064
ENSG00000198842
ENSG00000143190
ENSG00000143226
ENSG00000143294
ENSG00000143337
ENSG00000143341
ENSG00000143363
ENSG00000143368
ENSG00000163191
ENSG00000143379
ENSG00000143382
ENSG00000143387
ENSG00000143418
ENSG00000143420
ENSG00000143442
ENSG00000143457
ENSG00000143486
ENSG00000143537
ENSG00000143543
ENSG00000143549
ENSG00000143569
ENSG00000116580
ENSG00000143603
ENSG00000143727
ENSG00000143751
ENSG00000143761
ENSG00000143772
ENSG00000143793
ENSG00000143815
ENSG00000143816
ENSG00000143819
ENSG00000143847
ENSG00000143862
ENSG00000143870
ENSG00000143878
ENSG00000143889
ENSG00000143891
ENSG00000143933
ENSG00000143947
ENSG00000143951
ENSG00000143952
ENSG00000143971
ENSG00000143977
ENSG00000143995
ENSG00000144015
ENSG00000144021
ENSG00000144029
ENSG00000144034
ENSG00000144036
ENSG00000144040
ENSG00000144043
ENSG00000144048
ENSG00000198075
ENSG00000144063
ENSG00000144118
ENSG00000144119
ENSG00000144120
ENSG00000144136
ENSG00000144199
ENSG00000144224
ENSG00000144231
ENSG00000144233
ENSG00000144306
ENSG00000115935
ENSG00000144320
ENSG00000144357
ENSG00000213160
ENSG00000118257
ENSG00000144455
ENSG00000144460
ENSG00000144476
ENSG00000184182
ENSG00000144485
ENSG00000144535
ENSG00000144559
ENSG00000144566
ENSG00000144579
ENSG00000144580
ENSG00000123992
ENSG00000144635
ENSG00000144642
ENSG00000144677
ENSG00000144711
ENSG00000144713
ENSG00000144746
ENSG00000144749
ENSG00000257727
ENSG00000144791
ENSG00000144815
ENSG00000144820
ENSG00000144821
ENSG00000144827
ENSG00000144840
ENSG00000144857
ENSG00000114573
ENSG00000214289
ENSG00000144895
ENSG00000144908
ENSG00000114125
ENSG00000240682
ENSG00000167996
ENSG00000145016
ENSG00000145022
ENSG00000248487
ENSG00000145107
ENSG00000145147
ENSG00000145241
ENSG00000145293
ENSG00000145331
ENSG00000145332
ENSG00000145348
ENSG00000145354
ENSG00000145358
ENSG00000138660
ENSG00000145375
ENSG00000145390
ENSG00000145391
ENSG00000145414
ENSG00000145423
ENSG00000145431
ENSG00000145494
ENSG00000145495
ENSG00000145555
ENSG00000145592
ENSG00000145604
ENSG00000145623
ENSG00000145626
ENSG00000145632
ENSG00000152684
ENSG00000145703
ENSG00000145708
ENSG00000145715
ENSG00000145736
ENSG00000145780
ENSG00000145781
ENSG00000145794
ENSG00000145808
ENSG00000145817
ENSG00000145819
ENSG00000145860
ENSG00000145912
ENSG00000145949
ENSG00000145982
ENSG00000145996
ENSG00000146007
ENSG00000124532
ENSG00000146049
ENSG00000146054
ENSG00000146066
ENSG00000146085
ENSG00000146112
ENSG00000146122
ENSG00000146143
ENSG00000146147
ENSG00000146247
ENSG00000118418
ENSG00000146281
ENSG00000135535
ENSG00000146409
ENSG00000146411
ENSG00000146414
ENSG00000146416
ENSG00000146426
ENSG00000112531
ENSG00000146477
ENSG00000146535
ENSG00000146618
ENSG00000146648
ENSG00000243335
ENSG00000146707
ENSG00000290834
ENSG00000146731
ENSG00000129103
ENSG00000146809
ENSG00000146859
ENSG00000146909
ENSG00000146926
ENSG00000147027
ENSG00000186787
ENSG00000102225
ENSG00000147123
ENSG00000147133
ENSG00000147140
ENSG00000147155
ENSG00000147164
ENSG00000147180
ENSG00000125351
ENSG00000147251
ENSG00000147256
ENSG00000147262
ENSG00000164741
ENSG00000147364
ENSG00000147416
ENSG00000147459
ENSG00000147526
ENSG00000104442
ENSG00000147573
ENSG00000147576
ENSG00000147586
ENSG00000147592
ENSG00000147601
ENSG00000147650
ENSG00000147677
ENSG00000147684
ENSG00000147687
ENSG00000189376
ENSG00000147697
ENSG00000147753
ENSG00000147761
ENSG00000147854
ENSG00000147872
ENSG00000147883
ENSG00000197919
ENSG00000147912
ENSG00000154529
ENSG00000147955
ENSG00000148053
ENSG00000083223
ENSG00000048828
ENSG00000148120
ENSG00000148143
ENSG00000148331
ENSG00000148334
ENSG00000148337
ENSG00000148377
ENSG00000130653
ENSG00000148396
ENSG00000148411
ENSG00000148481
ENSG00000216937
ENSG00000148572
ENSG00000148634
ENSG00000148672
ENSG00000148680
ENSG00000148688
ENSG00000148700
ENSG00000148737
ENSG00000095637
ENSG00000148832
ENSG00000107949
ENSG00000148925
ENSG00000148935
ENSG00000148943
ENSG00000148950
ENSG00000110619
ENSG00000148985
ENSG00000130595
ENSG00000149084
ENSG00000149124
ENSG00000149131
ENSG00000149136
ENSG00000213593
ENSG00000149150
ENSG00000149196
ENSG00000149212
ENSG00000149218
ENSG00000149231
ENSG00000149269
ENSG00000149273
ENSG00000149289
ENSG00000149308
ENSG00000149311
ENSG00000149313
ENSG00000101333
ENSG00000149357
ENSG00000088876
ENSG00000149480
ENSG00000149483
ENSG00000221968
ENSG00000149503
ENSG00000133316
ENSG00000149531
ENSG00000149547
ENSG00000149564
ENSG00000149575
ENSG00000149577
ENSG00000149591
ENSG00000149600
ENSG00000101335
ENSG00000124155
ENSG00000125991
ENSG00000149657
ENSG00000110711
ENSG00000149761
ENSG00000149792
ENSG00000014216
ENSG00000149798
ENSG00000149806
ENSG00000149809
ENSG00000149823
ENSG00000149923
ENSG00000149926
ENSG00000149929
ENSG00000149930
ENSG00000149932
ENSG00000139318
ENSG00000150281
ENSG00000150316
ENSG00000150347
ENSG00000111647
ENSG00000150477
ENSG00000150527
ENSG00000150540
ENSG00000144228
ENSG00000150593
ENSG00000150687
ENSG00000150722
ENSG00000150753
ENSG00000150756
ENSG00000150760
ENSG00000150768
ENSG00000150776
ENSG00000150782
ENSG00000150787
ENSG00000135655
ENSG00000150893
ENSG00000150938
ENSG00000150961
ENSG00000139726
ENSG00000151014
ENSG00000151065
ENSG00000151090
ENSG00000151092
ENSG00000151093
ENSG00000151135
ENSG00000151150
ENSG00000189319
ENSG00000151176
ENSG00000151233
ENSG00000151240
ENSG00000151247
ENSG00000038274
ENSG00000151320
ENSG00000151327
ENSG00000151353
ENSG00000151365
ENSG00000151366
ENSG00000137513
ENSG00000151379
ENSG00000151413
ENSG00000151422
ENSG00000151465
ENSG00000151466
ENSG00000151470
ENSG00000151491
ENSG00000151498
ENSG00000151502
ENSG00000151552
ENSG00000151665
ENSG00000162869
ENSG00000118965
ENSG00000151690
ENSG00000151693
ENSG00000151702
ENSG00000151726
ENSG00000151729
ENSG00000151743
ENSG00000102763
ENSG00000151779
ENSG00000151789
ENSG00000151806
ENSG00000151876
ENSG00000151883
ENSG00000143748
ENSG00000151948
ENSG00000109670
ENSG00000087301
ENSG00000144445
ENSG00000116106
ENSG00000116120
ENSG00000152082
ENSG00000123066
ENSG00000152133
ENSG00000152137
ENSG00000152147
ENSG00000152193
ENSG00000152219
ENSG00000152223
ENSG00000152234
ENSG00000152240
ENSG00000152256
ENSG00000152270
ENSG00000124279
ENSG00000152284
ENSG00000152332
ENSG00000152348
ENSG00000152402
ENSG00000152404
ENSG00000152413
ENSG00000152422
ENSG00000065413
ENSG00000247626
ENSG00000152430
ENSG00000131845
ENSG00000204519
ENSG00000152454
ENSG00000165995
ENSG00000152484
ENSG00000152518
ENSG00000102755
ENSG00000152527
ENSG00000138032
ENSG00000137693
ENSG00000152583
ENSG00000152601
ENSG00000152620
ENSG00000164190
ENSG00000144644
ENSG00000152642
ENSG00000152661
ENSG00000087338
ENSG00000116001
ENSG00000152683
ENSG00000213949
ENSG00000043143
ENSG00000099290
ENSG00000107798
ENSG00000152904
ENSG00000152926
ENSG00000123094
ENSG00000152942
ENSG00000152944
ENSG00000152952
ENSG00000152977
ENSG00000152990
ENSG00000153037
ENSG00000103274
ENSG00000153066
ENSG00000058729
ENSG00000153140
ENSG00000153147
ENSG00000153162
ENSG00000115652
ENSG00000153179
ENSG00000153187
ENSG00000153201
ENSG00000153214
ENSG00000115221
ENSG00000153266
ENSG00000144848
ENSG00000153339
ENSG00000153391
ENSG00000188818
ENSG00000153443
ENSG00000153485
ENSG00000153560
ENSG00000153561
ENSG00000153574
ENSG00000153767
ENSG00000153774
ENSG00000253293
ENSG00000153814
ENSG00000153827
ENSG00000013375
ENSG00000153879
ENSG00000153904
ENSG00000112851
ENSG00000153914
ENSG00000153944
ENSG00000154059
ENSG00000154096
ENSG00000154114
ENSG00000154122
ENSG00000154127
ENSG00000154124
ENSG00000154144
ENSG00000154174
ENSG00000154175
ENSG00000154229
ENSG00000230445
ENSG00000154262
ENSG00000154277
ENSG00000154309
ENSG00000154310
ENSG00000154328
ENSG00000154358
ENSG00000154380
ENSG00000154415
ENSG00000154429
ENSG00000154447
ENSG00000239474
ENSG00000089876
ENSG00000138430
ENSG00000154518
ENSG00000154553
ENSG00000154556
ENSG00000154582
ENSG00000154589
ENSG00000154620
ENSG00000154642
ENSG00000154710
ENSG00000154723
ENSG00000154734
ENSG00000154736
ENSG00000154743
ENSG00000154767
ENSG00000154813
ENSG00000154814
ENSG00000167315
ENSG00000154845
ENSG00000154945
ENSG00000290687
ENSG00000154978
ENSG00000239789
ENSG00000155011
ENSG00000104267
ENSG00000164879
ENSG00000155070
ENSG00000155085
ENSG00000163161
ENSG00000155090
ENSG00000155099
ENSG00000155100
ENSG00000155189
ENSG00000155254
ENSG00000155304
ENSG00000155313
ENSG00000155324
ENSG00000155330
ENSG00000155366
ENSG00000102910
ENSG00000155428
ENSG00000155438
ENSG00000155463
ENSG00000135205
ENSG00000082516
ENSG00000155508
ENSG00000145919
ENSG00000085662
ENSG00000155542
ENSG00000155561
ENSG00000128655
ENSG00000155636
ENSG00000155660
ENSG00000240344
ENSG00000155744
ENSG00000003400
ENSG00000155749
ENSG00000155755
ENSG00000155760
ENSG00000155792
ENSG00000155850
ENSG00000182578
ENSG00000155868
ENSG00000155903
ENSG00000069849
ENSG00000136824
ENSG00000155957
ENSG00000155959
ENSG00000156009
ENSG00000156011
ENSG00000240771
ENSG00000156030
ENSG00000156052
ENSG00000156110
ENSG00000156113
ENSG00000156127
ENSG00000156136
ENSG00000119685
ENSG00000156172
ENSG00000156171
ENSG00000148175
ENSG00000138744
ENSG00000156218
ENSG00000156232
ENSG00000156253
ENSG00000156261
ENSG00000156273
ENSG00000156298
ENSG00000156304
ENSG00000156381
ENSG00000156411
ENSG00000156453
ENSG00000156467
ENSG00000156469
ENSG00000156482
ENSG00000156535
ENSG00000156587
ENSG00000156599
ENSG00000156639
ENSG00000156650
ENSG00000156709
ENSG00000156735
ENSG00000156787
ENSG00000156795
ENSG00000156804
ENSG00000156831
ENSG00000156858
ENSG00000156860
ENSG00000156869
ENSG00000156876
ENSG00000156885
ENSG00000156928
ENSG00000156931
ENSG00000156968
ENSG00000156973
ENSG00000157014
ENSG00000103512
ENSG00000157036
ENSG00000147421
ENSG00000157045
ENSG00000157077
ENSG00000157107
ENSG00000157103
ENSG00000157110
ENSG00000157119
ENSG00000157150
ENSG00000132170
ENSG00000033050
ENSG00000157181
ENSG00000106617
ENSG00000184863
ENSG00000157224
ENSG00000113161
ENSG00000157259
ENSG00000127080
ENSG00000258429
ENSG00000157315
ENSG00000090857
ENSG00000157349
ENSG00000213920
ENSG00000157404
ENSG00000157483
ENSG00000157500
ENSG00000157554
ENSG00000205581
ENSG00000157578
ENSG00000046889
ENSG00000157600
ENSG00000157601
ENSG00000157625
ENSG00000157637
ENSG00000198947
ENSG00000157693
ENSG00000110871
ENSG00000084676
ENSG00000157764
ENSG00000157827
ENSG00000157869
ENSG00000185585
ENSG00000157954
ENSG00000158042
ENSG00000158079
ENSG00000182150
ENSG00000158092
ENSG00000196597
ENSG00000158169
ENSG00000158186
ENSG00000158201
ENSG00000051382
ENSG00000115073
ENSG00000102024
ENSG00000158352
ENSG00000158373
ENSG00000158411
ENSG00000158417
ENSG00000158435
ENSG00000158458
ENSG00000158528
ENSG00000137491
ENSG00000158604
ENSG00000124006
ENSG00000158683
ENSG00000158711
ENSG00000129910
ENSG00000270149
ENSG00000143258
ENSG00000127603
ENSG00000158869
ENSG00000158863
ENSG00000140750
ENSG00000158966
ENSG00000147454
ENSG00000244187
ENSG00000159079
ENSG00000108424
ENSG00000159086
ENSG00000243646
ENSG00000159111
ENSG00000140199
ENSG00000159128
ENSG00000124160
ENSG00000205758
ENSG00000062598
ENSG00000060491
ENSG00000241837
ENSG00000159210
ENSG00000159228
ENSG00000159231
ENSG00000159208
ENSG00000290588
ENSG00000159251
ENSG00000284308
ENSG00000159263
ENSG00000077157
ENSG00000100294
ENSG00000078795
ENSG00000143390
ENSG00000159377
ENSG00000159388
ENSG00000159399
ENSG00000159423
ENSG00000159433
ENSG00000159461
ENSG00000159459
ENSG00000159479
ENSG00000229035
ENSG00000133433
ENSG00000140848
ENSG00000159592
ENSG00000159593
ENSG00000067955
ENSG00000159640
ENSG00000159692
ENSG00000159713
ENSG00000159720
ENSG00000159763
ENSG00000159792
ENSG00000141252
ENSG00000159842
ENSG00000159917
ENSG00000104936
ENSG00000160013
ENSG00000160014
ENSG00000160075
ENSG00000072958
ENSG00000160113
ENSG00000160124
ENSG00000160188
ENSG00000160199
ENSG00000160209
ENSG00000160213
ENSG00000160216
ENSG00000160218
ENSG00000160221
ENSG00000160256
ENSG00000160294
ENSG00000160310
ENSG00000160318
ENSG00000188171
ENSG00000160445
ENSG00000105048
ENSG00000160563
ENSG00000160593
ENSG00000244045
ENSG00000160633
ENSG00000105755
ENSG00000160678
ENSG00000160688
ENSG00000160703
ENSG00000160714
ENSG00000160746
ENSG00000160791
ENSG00000160799
ENSG00000160808
ENSG00000160813
ENSG00000070423
ENSG00000113758
ENSG00000166526
ENSG00000160877
ENSG00000166529
ENSG00000241468
ENSG00000160917
ENSG00000160932
ENSG00000160948
ENSG00000160951
ENSG00000257923
ENSG00000196150
ENSG00000161013
ENSG00000161021
ENSG00000005075
ENSG00000161057
ENSG00000161133
ENSG00000043093
ENSG00000161203
ENSG00000161204
ENSG00000161217
ENSG00000196967
ENSG00000269190
ENSG00000161277
ENSG00000223609
ENSG00000161281
ENSG00000161298
ENSG00000161526
ENSG00000161533
ENSG00000161544
ENSG00000161558
ENSG00000087088
ENSG00000170421
ENSG00000173757
ENSG00000068137
ENSG00000131467
ENSG00000161634
ENSG00000123338
ENSG00000161638
ENSG00000161664
ENSG00000092841
ENSG00000176024
ENSG00000170442
ENSG00000204564
ENSG00000161813
ENSG00000171466
ENSG00000161835
ENSG00000065989
ENSG00000161896
ENSG00000161904
ENSG00000161914
ENSG00000161920
ENSG00000161921
ENSG00000161940
ENSG00000239697
ENSG00000161980
ENSG00000161981
ENSG00000007392
ENSG00000007545
ENSG00000162073
ENSG00000162076
ENSG00000162104
ENSG00000162129
ENSG00000162139
ENSG00000162144
ENSG00000162188
ENSG00000162191
ENSG00000162227
ENSG00000162231
ENSG00000162236
ENSG00000162241
ENSG00000162244
ENSG00000272886
ENSG00000162298
ENSG00000162300
ENSG00000162366
ENSG00000162378
ENSG00000162384
ENSG00000162402
ENSG00000007923
ENSG00000162419
ENSG00000162437
ENSG00000162444
ENSG00000162461
ENSG00000162493
ENSG00000162511
ENSG00000130158
ENSG00000162613
ENSG00000162642
ENSG00000122417
ENSG00000162688
ENSG00000162692
ENSG00000162702
ENSG00000162704
ENSG00000162736
ENSG00000162745
ENSG00000162757
ENSG00000162817
ENSG00000123636
ENSG00000239605
ENSG00000162878
ENSG00000162889
ENSG00000162909
ENSG00000162913
ENSG00000162924
ENSG00000162928
ENSG00000162929
ENSG00000162944
ENSG00000162946
ENSG00000162959
ENSG00000162961
ENSG00000162972
ENSG00000162976
ENSG00000162980
ENSG00000075884
ENSG00000162989
ENSG00000162997
ENSG00000162998
ENSG00000163002
ENSG00000243667
ENSG00000163026
ENSG00000163032
ENSG00000163064
ENSG00000144026
ENSG00000163093
ENSG00000174501
ENSG00000163106
ENSG00000163138
ENSG00000163157
ENSG00000163162
ENSG00000163166
ENSG00000163171
ENSG00000163170
ENSG00000163249
ENSG00000163251
ENSG00000163281
ENSG00000163293
ENSG00000152795
ENSG00000163312
ENSG00000163319
ENSG00000128656
ENSG00000163328
ENSG00000163347
ENSG00000163359
ENSG00000163374
ENSG00000163378
ENSG00000163395
ENSG00000163399
ENSG00000163412
ENSG00000163421
ENSG00000163428
ENSG00000163430
ENSG00000176393
ENSG00000163453
ENSG00000163463
ENSG00000163466
ENSG00000163468
ENSG00000163479
ENSG00000163481
ENSG00000163491
ENSG00000033867
ENSG00000163512
ENSG00000163513
ENSG00000163517
ENSG00000163520
ENSG00000167552
ENSG00000163528
ENSG00000163527
ENSG00000163558
ENSG00000042445
ENSG00000163565
ENSG00000163590
ENSG00000163607
ENSG00000206530
ENSG00000144724
ENSG00000163625
ENSG00000163626
ENSG00000163634
ENSG00000163635
ENSG00000163636
ENSG00000163638
ENSG00000163644
ENSG00000163655
ENSG00000163659
ENSG00000163660
ENSG00000174891
ENSG00000163681
ENSG00000163682
ENSG00000136068
ENSG00000163683
ENSG00000163684
ENSG00000163686
ENSG00000163697
ENSG00000144712
ENSG00000163710
ENSG00000163719
ENSG00000163728
ENSG00000163736
ENSG00000081041
ENSG00000163751
ENSG00000163754
ENSG00000163755
ENSG00000163762
ENSG00000163788
ENSG00000169981
ENSG00000138100
ENSG00000243147
ENSG00000163807
ENSG00000213639
ENSG00000163811
ENSG00000163812
ENSG00000163815
ENSG00000163818
ENSG00000163820
ENSG00000163823
ENSG00000163827
ENSG00000163832
ENSG00000163840
ENSG00000082781
ENSG00000163864
ENSG00000163870
ENSG00000163875
ENSG00000163877
ENSG00000144909
ENSG00000163884
ENSG00000163900
ENSG00000163902
ENSG00000163904
ENSG00000163918
ENSG00000163930
ENSG00000163933
ENSG00000163939
ENSG00000163947
ENSG00000163956
ENSG00000163960
ENSG00000163964
ENSG00000145349
ENSG00000164024
ENSG00000197894
ENSG00000164032
ENSG00000164035
ENSG00000164039
ENSG00000164040
ENSG00000164054
ENSG00000173421
ENSG00000164062
ENSG00000164070
ENSG00000164073
ENSG00000164077
ENSG00000164091
ENSG00000164104
ENSG00000164105
ENSG00000164111
ENSG00000164116
ENSG00000164118
ENSG00000164120
ENSG00000164122
ENSG00000164124
ENSG00000164125
ENSG00000164128
ENSG00000164134
ENSG00000164151
ENSG00000164163
ENSG00000164167
ENSG00000164168
ENSG00000164176
ENSG00000164180
ENSG00000164182
ENSG00000164187
ENSG00000164197
ENSG00000164219
ENSG00000164236
ENSG00000164237
ENSG00000164241
ENSG00000164244
ENSG00000186468
ENSG00000164253
ENSG00000164258
ENSG00000164266
ENSG00000145868
ENSG00000113649
ENSG00000157510
ENSG00000164294
ENSG00000164296
ENSG00000164307
ENSG00000131711
ENSG00000164327
ENSG00000164329
ENSG00000164331
ENSG00000164332
ENSG00000164338
ENSG00000164342
ENSG00000132356
ENSG00000164346
ENSG00000164347
ENSG00000164366
ENSG00000158987
ENSG00000146072
ENSG00000164393
ENSG00000164398
ENSG00000164402
ENSG00000181163
ENSG00000164463
ENSG00000164465
ENSG00000164509
ENSG00000164535
ENSG00000164548
ENSG00000164576
ENSG00000164591
ENSG00000164597
ENSG00000164603
ENSG00000164609
ENSG00000164615
ENSG00000164610
ENSG00000113013
ENSG00000164694
ENSG00000164692
ENSG00000127995
ENSG00000164708
ENSG00000164713
ENSG00000164715
ENSG00000171044
ENSG00000164742
ENSG00000164754
ENSG00000224016
ENSG00000164776
ENSG00000164808
ENSG00000164815
ENSG00000164823
ENSG00000164818
ENSG00000164830
ENSG00000154188
ENSG00000164885
ENSG00000164896
ENSG00000164897
ENSG00000164898
ENSG00000164900
ENSG00000164902
ENSG00000164919
ENSG00000164933
ENSG00000164934
ENSG00000164944
ENSG00000164949
ENSG00000164951
ENSG00000164967
ENSG00000155158
ENSG00000164970
ENSG00000164976
ENSG00000164983
ENSG00000165006
ENSG00000165030
ENSG00000165092
ENSG00000128596
ENSG00000165097
ENSG00000165115
ENSG00000187955
ENSG00000165156
ENSG00000165197
ENSG00000148187
ENSG00000165219
ENSG00000165238
ENSG00000165269
ENSG00000165338
ENSG00000165355
ENSG00000165389
ENSG00000165392
ENSG00000165410
ENSG00000165417
ENSG00000147121
ENSG00000165434
ENSG00000165457
ENSG00000165458
ENSG00000165494
ENSG00000165495
ENSG00000165496
ENSG00000165502
ENSG00000165507
ENSG00000165512
ENSG00000165516
ENSG00000165525
ENSG00000165527
ENSG00000165526
ENSG00000139977
ENSG00000065665
ENSG00000165637
ENSG00000165660
ENSG00000165672
ENSG00000172243
ENSG00000165689
ENSG00000165699
ENSG00000165704
ENSG00000048140
ENSG00000122203
ENSG00000165724
ENSG00000165730
ENSG00000156515
ENSG00000165795
ENSG00000165819
ENSG00000180447
ENSG00000165832
ENSG00000062650
ENSG00000122376
ENSG00000165887
ENSG00000165895
ENSG00000165898
ENSG00000165912
ENSG00000165916
ENSG00000165917
ENSG00000165934
ENSG00000110888
ENSG00000165943
ENSG00000011114
ENSG00000188906
ENSG00000165959
ENSG00000165983
ENSG00000165985
ENSG00000166002
ENSG00000166024
ENSG00000166025
ENSG00000166046
ENSG00000166068
ENSG00000166086
ENSG00000140153
ENSG00000069329
ENSG00000166135
ENSG00000166136
ENSG00000102893
ENSG00000166148
ENSG00000055950
ENSG00000155393
ENSG00000166166
ENSG00000166170
ENSG00000166173
ENSG00000166200
ENSG00000052126
ENSG00000166224
ENSG00000166228
ENSG00000166226
ENSG00000111670
ENSG00000166257
ENSG00000166260
ENSG00000166265
ENSG00000107736
ENSG00000166278
ENSG00000166295
ENSG00000166313
ENSG00000166326
ENSG00000166333
ENSG00000166337
ENSG00000166340
ENSG00000166343
ENSG00000166347
ENSG00000166387
ENSG00000166398
ENSG00000166411
ENSG00000166439
ENSG00000169684
ENSG00000166451
ENSG00000166454
ENSG00000166452
ENSG00000166471
ENSG00000166477
ENSG00000166478
ENSG00000166479
ENSG00000166482
ENSG00000166483
ENSG00000159063
ENSG00000166503
ENSG00000255529
ENSG00000166532
ENSG00000215421
ENSG00000166548
ENSG00000166562
ENSG00000166578
ENSG00000166582
ENSG00000166592
ENSG00000166598
ENSG00000101445
ENSG00000166664
ENSG00000058600
ENSG00000149968
ENSG00000166685
ENSG00000123575
ENSG00000166716
ENSG00000166734
ENSG00000166741
ENSG00000166750
ENSG00000166747
ENSG00000196678
ENSG00000166780
ENSG00000166788
ENSG00000166794
ENSG00000166797
ENSG00000133392
ENSG00000151116
ENSG00000166816
ENSG00000166819
ENSG00000166825
ENSG00000166831
ENSG00000166848
ENSG00000166847
ENSG00000166860
ENSG00000166855
ENSG00000166881
ENSG00000166888
ENSG00000074603
ENSG00000166896
ENSG00000166889
ENSG00000166902
ENSG00000106351
ENSG00000166927
ENSG00000166928
ENSG00000166946
ENSG00000166959
ENSG00000166963
ENSG00000166971
ENSG00000166974
ENSG00000242220
ENSG00000159140
ENSG00000237289
ENSG00000167004
ENSG00000167005
ENSG00000051108
ENSG00000159216
ENSG00000167085
ENSG00000167088
ENSG00000167107
ENSG00000167113
ENSG00000125971
ENSG00000142173
ENSG00000105750
ENSG00000167191
ENSG00000167193
ENSG00000167195
ENSG00000167202
ENSG00000167220
ENSG00000167232
ENSG00000089154
ENSG00000167257
ENSG00000125686
ENSG00000161395
ENSG00000167280
ENSG00000167283
ENSG00000167323
ENSG00000167325
ENSG00000167333
ENSG00000167363
ENSG00000131116
ENSG00000167380
ENSG00000124440
ENSG00000185947
ENSG00000170832
ENSG00000167434
ENSG00000167447
ENSG00000167460
ENSG00000167461
ENSG00000167470
ENSG00000167476
ENSG00000186831
ENSG00000154118
ENSG00000158545
ENSG00000167508
ENSG00000167515
ENSG00000167522
ENSG00000167524
ENSG00000167528
ENSG00000167548
ENSG00000167553
ENSG00000167562
ENSG00000167766
ENSG00000255974
ENSG00000167588
ENSG00000267796
ENSG00000167601
ENSG00000066084
ENSG00000167625
ENSG00000167641
ENSG00000167644
ENSG00000167657
ENSG00000167671
ENSG00000167676
ENSG00000167700
ENSG00000167699
ENSG00000167703
ENSG00000167705
ENSG00000167721
ENSG00000167740
ENSG00000141456
ENSG00000161551
ENSG00000267631
ENSG00000167770
ENSG00000167772
ENSG00000167775
ENSG00000167778
ENSG00000167779
ENSG00000167785
ENSG00000167799
ENSG00000167815
ENSG00000167862
ENSG00000167863
ENSG00000167874
ENSG00000167920
ENSG00000167930
ENSG00000130731
ENSG00000162032
ENSG00000167965
ENSG00000167969
ENSG00000205937
ENSG00000167977
ENSG00000167978
ENSG00000167981
ENSG00000167985
ENSG00000167986
ENSG00000214753
ENSG00000168002
ENSG00000060971
ENSG00000168028
ENSG00000168040
ENSG00000085733
ENSG00000168056
ENSG00000168062
ENSG00000168071
ENSG00000170903
ENSG00000100354
ENSG00000171773
ENSG00000127954
ENSG00000171148
ENSG00000168904
ENSG00000170340
ENSG00000171016
ENSG00000114026
ENSG00000169271
ENSG00000170458
ENSG00000170464
ENSG00000080546
ENSG00000171566
ENSG00000170365
ENSG00000170469
ENSG00000171695
ENSG00000171385
ENSG00000170604
ENSG00000170502
ENSG00000170315
ENSG00000171174
ENSG00000169439
ENSG00000168961
ENSG00000168152
ENSG00000168872
ENSG00000171711
ENSG00000170962
ENSG00000171298
ENSG00000125944
ENSG00000150093
ENSG00000168522
ENSG00000169641
ENSG00000080298
ENSG00000114742
ENSG00000169184
ENSG00000168556
ENSG00000171940
ENSG00000160255
ENSG00000168564
ENSG00000172301
ENSG00000051825
ENSG00000170296
ENSG00000169964
ENSG00000080503
ENSG00000170759
ENSG00000205544
ENSG00000171206
ENSG00000170855
ENSG00000065427
ENSG00000171444
ENSG00000169282
ENSG00000121940
ENSG00000109919
ENSG00000189091
ENSG00000171604
ENSG00000130779
ENSG00000169629
ENSG00000175395
ENSG00000172137
ENSG00000116521
ENSG00000150995
ENSG00000172382
ENSG00000171612
ENSG00000166199
ENSG00000168291
ENSG00000171223
ENSG00000168876
ENSG00000044115
ENSG00000170584
ENSG00000168297
ENSG00000168924
ENSG00000168939
ENSG00000075539
ENSG00000168306
ENSG00000171105
ENSG00000171469
ENSG00000168228
ENSG00000108312
ENSG00000170889
ENSG00000170892
ENSG00000132535
ENSG00000186184
ENSG00000172216
ENSG00000047648
ENSG00000159147
ENSG00000170577
ENSG00000064490
ENSG00000168685
ENSG00000169223
ENSG00000171984
ENSG00000172336
ENSG00000171208
ENSG00000168333
ENSG00000169230
ENSG00000172354
ENSG00000170571
ENSG00000164588
ENSG00000172071
ENSG00000169228
ENSG00000168936
ENSG00000110422
ENSG00000170515
ENSG00000176371
ENSG00000168288
ENSG00000172379
ENSG00000172828
ENSG00000169241
ENSG00000011028
ENSG00000169057
ENSG00000198353
ENSG00000169925
ENSG00000168374
ENSG00000180806
ENSG00000169519
ENSG00000180818
ENSG00000171806
ENSG00000169814
ENSG00000140386
ENSG00000170634
ENSG00000121892
ENSG00000170881
ENSG00000170906
ENSG00000170345
ENSG00000160741
ENSG00000170348
ENSG00000169564
ENSG00000168286
ENSG00000148090
ENSG00000171735
ENSG00000138101
ENSG00000169554
ENSG00000154781
ENSG00000169599
ENSG00000169604
ENSG00000172456
ENSG00000170043
ENSG00000169507
ENSG00000170791
ENSG00000156239
ENSG00000169621
ENSG00000104313
ENSG00000166508
ENSG00000168090
ENSG00000277075
ENSG00000290336
ENSG00000170961
ENSG00000170955
ENSG00000269858
ENSG00000047365
ENSG00000070495
ENSG00000171453
ENSG00000157985
ENSG00000169567
ENSG00000172057
ENSG00000170852
ENSG00000169570
ENSG00000170745
ENSG00000196357
ENSG00000168497
ENSG00000128641
ENSG00000169612
ENSG00000172159
ENSG00000168298
ENSG00000170425
ENSG00000103942
ENSG00000197050
ENSG00000170128
ENSG00000171067
ENSG00000170276
ENSG00000169020
ENSG00000103932
ENSG00000113648
ENSG00000169989
ENSG00000171489
ENSG00000110066
ENSG00000145730
ENSG00000170540
ENSG00000170917
ENSG00000012660
ENSG00000186416
ENSG00000171824
ENSG00000171943
ENSG00000171861
ENSG00000171056
ENSG00000171202
ENSG00000153165
ENSG00000169592
ENSG00000169744
ENSG00000170325
ENSG00000005889
ENSG00000172215
ENSG00000168958
ENSG00000168542
ENSG00000169180
ENSG00000171155
ENSG00000169413
ENSG00000143344
ENSG00000144369
ENSG00000087884
ENSG00000146223
ENSG00000100731
ENSG00000171051
ENSG00000126016
ENSG00000175556
ENSG00000143742
ENSG00000170191
ENSG00000168701
ENSG00000168092
ENSG00000290571
ENSG00000189159
ENSG00000169902
ENSG00000170606
ENSG00000169021
ENSG00000111907
ENSG00000169919
ENSG00000172458
ENSG00000290464
ENSG00000171960
ENSG00000170145
ENSG00000169031
ENSG00000174231
ENSG00000196616
ENSG00000169860
ENSG00000170619
ENSG00000106400
ENSG00000171840
ENSG00000169047
ENSG00000172020
ENSG00000163872
ENSG00000168439
ENSG00000171720
ENSG00000170989
ENSG00000169908
ENSG00000168282
ENSG00000129682
ENSG00000170242
ENSG00000166575
ENSG00000168763
ENSG00000186532
ENSG00000247596
ENSG00000134597
ENSG00000172037
ENSG00000171763
ENSG00000197020
ENSG00000168743
ENSG00000114416
ENSG00000169217
ENSG00000172007
ENSG00000170161
ENSG00000172292
ENSG00000171262
ENSG00000148660
ENSG00000112419
ENSG00000121289
ENSG00000189050
ENSG00000172115
ENSG00000168785
ENSG00000171864
ENSG00000171055
ENSG00000170627
ENSG00000172059
ENSG00000168496
ENSG00000170836
ENSG00000168159
ENSG00000169446
ENSG00000169252
ENSG00000170290
ENSG00000170430
ENSG00000123064
ENSG00000170860
ENSG00000172046
ENSG00000188641
ENSG00000172171
ENSG00000171456
ENSG00000169715
ENSG00000105186
ENSG00000170175
ENSG00000170876
ENSG00000169087
ENSG00000171103
ENSG00000162627
ENSG00000172053
ENSG00000291317
ENSG00000171132
ENSG00000171100
ENSG00000106346
ENSG00000172172
ENSG00000145439
ENSG00000168818
ENSG00000157916
ENSG00000115525
ENSG00000005700
ENSG00000168916
ENSG00000154153
ENSG00000168887
ENSG00000168487
ENSG00000168890
ENSG00000170310
ENSG00000168894
ENSG00000244405
ENSG00000171634
ENSG00000168899
ENSG00000171530
ENSG00000168495
ENSG00000168906
ENSG00000168938
ENSG00000170632
ENSG00000168944
ENSG00000170088
ENSG00000170100
ENSG00000171150
ENSG00000184492
ENSG00000255689
ENSG00000154133
ENSG00000171161
ENSG00000286140
ENSG00000171163
ENSG00000169245
ENSG00000169248
ENSG00000170142
ENSG00000170214
ENSG00000170667
ENSG00000169689
ENSG00000169857
ENSG00000169710
ENSG00000244005
ENSG00000172348
ENSG00000169718
ENSG00000170153
ENSG00000141564
ENSG00000172260
ENSG00000169727
ENSG00000172239
ENSG00000118276
ENSG00000168143
ENSG00000169738
ENSG00000213380
ENSG00000171574
ENSG00000169018
ENSG00000145216
ENSG00000172262
ENSG00000170270
ENSG00000168303
ENSG00000106524
ENSG00000170185
ENSG00000017427
ENSG00000170234
ENSG00000168268
ENSG00000117481
ENSG00000169032
ENSG00000168273
ENSG00000172432
ENSG00000172399
ENSG00000174373
ENSG00000172403
ENSG00000171989
ENSG00000169926
ENSG00000168434
ENSG00000138592
ENSG00000213203
ENSG00000103978
ENSG00000172340
ENSG00000169016
ENSG00000172428
ENSG00000171115
ENSG00000168517
ENSG00000170248
ENSG00000132849
ENSG00000154719
ENSG00000163297
ENSG00000197008
ENSG00000170801
ENSG00000170266
ENSG00000225697
ENSG00000168209
ENSG00000168569
ENSG00000171365
ENSG00000169116
ENSG00000189180
ENSG00000169193
ENSG00000152782
ENSG00000120549
ENSG00000171671
ENSG00000170681
ENSG00000168491
ENSG00000168172
ENSG00000170027
ENSG00000170445
ENSG00000172000
ENSG00000168256
ENSG00000172366
ENSG00000186272
ENSG00000170871
ENSG00000171992
ENSG00000166377
ENSG00000171552
ENSG00000100934
ENSG00000121774
ENSG00000171497
ENSG00000078403
ENSG00000168438
ENSG00000171503
ENSG00000172009
ENSG00000168795
ENSG00000171928
ENSG00000169249
ENSG00000169885
ENSG00000100325
ENSG00000172493
ENSG00000100461
ENSG00000172508
ENSG00000173559
ENSG00000174748
ENSG00000115756
ENSG00000167881
ENSG00000174233
ENSG00000103018
ENSG00000174442
ENSG00000065457
ENSG00000143384
ENSG00000217128
ENSG00000174444
ENSG00000174446
ENSG00000172638
ENSG00000128626
ENSG00000174915
ENSG00000172663
ENSG00000174243
ENSG00000196263
ENSG00000172971
ENSG00000049883
ENSG00000173451
ENSG00000173166
ENSG00000175309
ENSG00000102900
ENSG00000172757
ENSG00000240184
ENSG00000171408
ENSG00000135469
ENSG00000175274
ENSG00000174628
ENSG00000174136
ENSG00000130545
ENSG00000174099
ENSG00000090686
ENSG00000167196
ENSG00000120341
ENSG00000174106
ENSG00000174953
ENSG00000172716
ENSG00000164305
ENSG00000131471
ENSG00000138138
ENSG00000079393
ENSG00000173114
ENSG00000048649
ENSG00000173320
ENSG00000158941
ENSG00000173548
ENSG00000138594
ENSG00000169371
ENSG00000173020
ENSG00000173039
ENSG00000153094
ENSG00000173926
ENSG00000174437
ENSG00000072062
ENSG00000173545
ENSG00000173692
ENSG00000066136
ENSG00000175548
ENSG00000174939
ENSG00000174943
ENSG00000143207
ENSG00000173113
ENSG00000173402
ENSG00000173120
ENSG00000172551
ENSG00000172748
ENSG00000173156
ENSG00000174697
ENSG00000172889
ENSG00000063244
ENSG00000175287
ENSG00000116991
ENSG00000174886
ENSG00000173581
ENSG00000177646
ENSG00000173207
ENSG00000173905
ENSG00000002330
ENSG00000173960
ENSG00000175029
ENSG00000198707
ENSG00000084093
ENSG00000172954
ENSG00000174306
ENSG00000159335
ENSG00000173327
ENSG00000157538
ENSG00000175348
ENSG00000172775
ENSG00000174944
ENSG00000153113
ENSG00000106853
ENSG00000162576
ENSG00000155846
ENSG00000105379
ENSG00000133112
ENSG00000175356
ENSG00000155367
ENSG00000173442
ENSG00000173954
ENSG00000167658
ENSG00000173457
ENSG00000174917
ENSG00000173465
ENSG00000204316
ENSG00000173486
ENSG00000183542
ENSG00000173542
ENSG00000173511
ENSG00000141699
ENSG00000164162
ENSG00000118263
ENSG00000173272
ENSG00000130734
ENSG00000117411
ENSG00000138796
ENSG00000163320
ENSG00000173915
ENSG00000173141
ENSG00000113448
ENSG00000173653
ENSG00000175354
ENSG00000173041
ENSG00000174749
ENSG00000173110
ENSG00000291174
ENSG00000141562
ENSG00000147679
ENSG00000134278
ENSG00000134184
ENSG00000103365
ENSG00000135968
ENSG00000173210
ENSG00000135218
ENSG00000173991
ENSG00000174989
ENSG00000174173
ENSG00000121542
ENSG00000122729
ENSG00000003402
ENSG00000213995
ENSG00000134852
ENSG00000119392
ENSG00000154889
ENSG00000137364
ENSG00000174579
ENSG00000172845
ENSG00000171451
ENSG00000173914
ENSG00000071794
ENSG00000173011
ENSG00000173744
ENSG00000173933
ENSG00000175536
ENSG00000175166
ENSG00000153902
ENSG00000239306
ENSG00000087191
ENSG00000173992
ENSG00000244607
ENSG00000214021
ENSG00000173409
ENSG00000023330
ENSG00000073417
ENSG00000077454
ENSG00000174080
ENSG00000243056
ENSG00000134909
ENSG00000175455
ENSG00000173200
ENSG00000175414
ENSG00000106034
ENSG00000162804
ENSG00000010282
ENSG00000175416
ENSG00000175073
ENSG00000173273
ENSG00000172534
ENSG00000174165
ENSG00000106144
ENSG00000173418
ENSG00000115159
ENSG00000173281
ENSG00000175567
ENSG00000143570
ENSG00000169733
ENSG00000146834
ENSG00000149187
ENSG00000196689
ENSG00000165416
ENSG00000173868
ENSG00000175575
ENSG00000172992
ENSG00000175581
ENSG00000175582
ENSG00000258484
ENSG00000129467
ENSG00000173801
ENSG00000155849
ENSG00000272752
ENSG00000175110
ENSG00000129534
ENSG00000109339
ENSG00000151694
ENSG00000173276
ENSG00000167851
ENSG00000174059
ENSG00000173812
ENSG00000129480
ENSG00000174032
ENSG00000173226
ENSG00000172888
ENSG00000115677
ENSG00000260916
ENSG00000033122
ENSG00000173852
ENSG00000173349
ENSG00000178821
ENSG00000174547
ENSG00000169682
ENSG00000172687
ENSG00000110514
ENSG00000196705
ENSG00000153048
ENSG00000175183
ENSG00000172869
ENSG00000175193
ENSG00000172809
ENSG00000120029
ENSG00000173706
ENSG00000174839
ENSG00000137713
ENSG00000175591
ENSG00000184227
ENSG00000092964
ENSG00000136205
ENSG00000174669
ENSG00000137478
ENSG00000174840
ENSG00000174775
ENSG00000136141
ENSG00000120963
ENSG00000135821
ENSG00000066294
ENSG00000074219
ENSG00000102786
ENSG00000105221
ENSG00000136051
ENSG00000174807
ENSG00000113552
ENSG00000122557
ENSG00000175324
ENSG00000175449
ENSG00000165322
ENSG00000130349
ENSG00000174282
ENSG00000173456
ENSG00000172667
ENSG00000188033
ENSG00000173085
ENSG00000174903
ENSG00000196642
ENSG00000087995
ENSG00000155368
ENSG00000167526
ENSG00000135070
ENSG00000083799
ENSG00000112033
ENSG00000174705
ENSG00000130592
ENSG00000175311
ENSG00000120093
ENSG00000174013
ENSG00000103264
ENSG00000054793
ENSG00000174796
ENSG00000204149
ENSG00000173918
ENSG00000173660
ENSG00000173064
ENSG00000078328
ENSG00000175213
ENSG00000172840
ENSG00000117751
ENSG00000172939
ENSG00000240583
ENSG00000173163
ENSG00000157227
ENSG00000173641
ENSG00000136003
ENSG00000175595
ENSG00000174206
ENSG00000107815
ENSG00000168813
ENSG00000173334
ENSG00000092108
ENSG00000174429
ENSG00000175220
ENSG00000241014
ENSG00000055483
ENSG00000173480
ENSG00000164587
ENSG00000175216
ENSG00000109685
ENSG00000175221
ENSG00000175334
ENSG00000175606
ENSG00000005302
ENSG00000143409
ENSG00000175471
ENSG00000175376
ENSG00000127483
ENSG00000143164
ENSG00000109099
ENSG00000124222
ENSG00000174038
ENSG00000137094
ENSG00000152556
ENSG00000072195
ENSG00000175467
ENSG00000256713
ENSG00000130559
ENSG00000011021
ENSG00000175482
ENSG00000259494
ENSG00000172789
ENSG00000173517
ENSG00000175643
ENSG00000175550
ENSG00000174738
ENSG00000112763
ENSG00000130724
ENSG00000174348
ENSG00000174718
ENSG00000175602
ENSG00000175634
ENSG00000174132
ENSG00000175155
ENSG00000249853
ENSG00000143774
ENSG00000211451
ENSG00000139437
ENSG00000087586
ENSG00000146802
ENSG00000176641
ENSG00000158717
ENSG00000181016
ENSG00000104973
ENSG00000115548
ENSG00000164252
ENSG00000066422
ENSG00000198553
ENSG00000154721
ENSG00000181788
ENSG00000129347
ENSG00000172531
ENSG00000081177
ENSG00000186318
ENSG00000137509
ENSG00000235072
ENSG00000131115
ENSG00000181396
ENSG00000181798
ENSG00000173264
ENSG00000177556
ENSG00000147124
ENSG00000115875
ENSG00000161202
ENSG00000143319
ENSG00000112936
ENSG00000175879
ENSG00000138614
ENSG00000147457
ENSG00000149582
ENSG00000125733
ENSG00000157326
ENSG00000178719
ENSG00000134717
ENSG00000179833
ENSG00000163539
ENSG00000179950
ENSG00000070882
ENSG00000178913
ENSG00000009950
ENSG00000145916
ENSG00000178104
ENSG00000117748
ENSG00000213563
ENSG00000110717
ENSG00000133030
ENSG00000174238
ENSG00000178952
ENSG00000177683
ENSG00000152455
ENSG00000059769
ENSG00000179144
ENSG00000139323
ENSG00000151687
ENSG00000104825
ENSG00000144591
ENSG00000181610
ENSG00000133106
ENSG00000105325
ENSG00000168014
ENSG00000116584
ENSG00000111271
ENSG00000164330
ENSG00000166444
ENSG00000153786
ENSG00000130703
ENSG00000178660
ENSG00000100033
ENSG00000177706
ENSG00000026103
ENSG00000010361
ENSG00000178149
ENSG00000159200
ENSG00000179523
ENSG00000178974
ENSG00000117262
ENSG00000103496
ENSG00000064042
ENSG00000138668
ENSG00000107614
ENSG00000213801
ENSG00000143248
ENSG00000162885
ENSG00000125945
ENSG00000180535
ENSG00000175564
ENSG00000112624
ENSG00000180573
ENSG00000236761
ENSG00000183826
ENSG00000159259
ENSG00000181826
ENSG00000121057
ENSG00000170581
ENSG00000176340
ENSG00000166441
ENSG00000104763
ENSG00000188092
ENSG00000178950
ENSG00000253729
ENSG00000291002
ENSG00000111077
ENSG00000177728
ENSG00000138468
ENSG00000087269
ENSG00000063978
ENSG00000100014
ENSG00000180596
ENSG00000177674
ENSG00000120733
ENSG00000172785
ENSG00000136908
ENSG00000178764
ENSG00000177692
ENSG00000163608
ENSG00000141076
ENSG00000147130
ENSG00000179134
ENSG00000175967
ENSG00000188612
ENSG00000187098
ENSG00000165714
ENSG00000205643
ENSG00000176105
ENSG00000180353
ENSG00000047315
ENSG00000179115
ENSG00000146463
ENSG00000109111
ENSG00000178694
ENSG00000112276
ENSG00000135317
ENSG00000112339
ENSG00000165118
ENSG00000072134
ENSG00000140471
ENSG00000004700
ENSG00000196352
ENSG00000115368
ENSG00000181789
ENSG00000095370
ENSG00000203761
ENSG00000110497
ENSG00000177971
ENSG00000137076
ENSG00000177721
ENSG00000176454
ENSG00000181195
ENSG00000177733
ENSG00000177738
ENSG00000164306
ENSG00000180104
ENSG00000145901
ENSG00000146063
ENSG00000101638
ENSG00000179151
ENSG00000172780
ENSG00000090905
ENSG00000130413
ENSG00000171865
ENSG00000020181
ENSG00000092871
ENSG00000171723
ENSG00000021574
ENSG00000180329
ENSG00000177822
ENSG00000128581
ENSG00000180340
ENSG00000175895
ENSG00000053900
ENSG00000137154
ENSG00000161381
ENSG00000168884
ENSG00000243660
ENSG00000176871
ENSG00000180658
ENSG00000177932
ENSG00000258947
ENSG00000080802
ENSG00000070831
ENSG00000052749
ENSG00000169288
ENSG00000179241
ENSG00000010292
ENSG00000182196
ENSG00000063322
ENSG00000083642
ENSG00000115459
ENSG00000157514
ENSG00000181744
ENSG00000117528
ENSG00000148303
ENSG00000181817
ENSG00000122406
ENSG00000137809
ENSG00000146701
ENSG00000143740
ENSG00000109625
ENSG00000176907
ENSG00000172878
ENSG00000071243
ENSG00000114779
ENSG00000114544
ENSG00000178028
ENSG00000180667
ENSG00000060237
ENSG00000176018
ENSG00000221914
ENSG00000100628
ENSG00000107957
ENSG00000065243
ENSG00000183785
ENSG00000177853
ENSG00000178896
ENSG00000186660
ENSG00000111877
ENSG00000129680
ENSG00000198034
ENSG00000181908
ENSG00000177699
ENSG00000123545
ENSG00000116871
ENSG00000107929
ENSG00000105552
ENSG00000197362
ENSG00000131620
ENSG00000181929
ENSG00000113240
ENSG00000139517
ENSG00000124067
ENSG00000138764
ENSG00000137501
ENSG00000125846
ENSG00000137872
ENSG00000110693
ENSG00000120885
ENSG00000176542
ENSG00000176973
ENSG00000063438
ENSG00000109814
ENSG00000179564
ENSG00000179218
ENSG00000162222
ENSG00000197302
ENSG00000178381
ENSG00000180909
ENSG00000220205
ENSG00000144061
ENSG00000181804
ENSG00000125779
ENSG00000115694
ENSG00000126945
ENSG00000168259
ENSG00000197062
ENSG00000176055
ENSG00000177885
ENSG00000166147
ENSG00000176974
ENSG00000173171
ENSG00000146574
ENSG00000162927
ENSG00000126785
ENSG00000105053
ENSG00000179082
ENSG00000177879
ENSG00000180458
ENSG00000176903
ENSG00000128923
ENSG00000149294
ENSG00000179262
ENSG00000121060
ENSG00000043514
ENSG00000092068
ENSG00000034152
ENSG00000174996
ENSG00000179271
ENSG00000196437
ENSG00000120992
ENSG00000181690
ENSG00000147548
ENSG00000112305
ENSG00000141971
ENSG00000176476
ENSG00000069345
ENSG00000172831
ENSG00000179743
ENSG00000138303
ENSG00000125107
ENSG00000175806
ENSG00000152443
ENSG00000104529
ENSG00000105997
ENSG00000188321
ENSG00000108387
ENSG00000136169
ENSG00000213413
ENSG00000179094
ENSG00000135392
ENSG00000064655
ENSG00000170525
ENSG00000112320
ENSG00000100280
ENSG00000181856
ENSG00000181029
ENSG00000083814
ENSG00000178295
ENSG00000011454
ENSG00000154240
ENSG00000177363
ENSG00000149743
ENSG00000176894
ENSG00000112210
ENSG00000141084
ENSG00000140332
ENSG00000062582
ENSG00000163867
ENSG00000139624
ENSG00000247077
ENSG00000099968
ENSG00000115310
ENSG00000138835
ENSG00000128789
ENSG00000126773
ENSG00000178307
ENSG00000163072
ENSG00000179253
ENSG00000214078
ENSG00000177051
ENSG00000177981
ENSG00000176014
ENSG00000179314
ENSG00000171476
ENSG00000089250
ENSG00000138029
ENSG00000178021
ENSG00000125703
ENSG00000005022
ENSG00000177383
ENSG00000018699
ENSG00000134504
ENSG00000178449
ENSG00000109881
ENSG00000012817
ENSG00000163110
ENSG00000089351
ENSG00000166887
ENSG00000002834
ENSG00000214013
ENSG00000092529
ENSG00000163961
ENSG00000137070
ENSG00000176695
ENSG00000217930
ENSG00000155970
ENSG00000177889
ENSG00000095321
ENSG00000176909
ENSG00000175662
ENSG00000177233
ENSG00000116406
ENSG00000177257
ENSG00000137106
ENSG00000180875
ENSG00000180769
ENSG00000149091
ENSG00000112183
ENSG00000176658
ENSG00000142794
ENSG00000177409
ENSG00000178734
ENSG00000143365
ENSG00000186260
ENSG00000215845
ENSG00000177406
ENSG00000139433
ENSG00000181358
ENSG00000163126
ENSG00000163950
ENSG00000164961
ENSG00000103855
ENSG00000180861
ENSG00000178175
ENSG00000176463
ENSG00000112357
ENSG00000151332
ENSG00000105976
ENSG00000180871
ENSG00000143924
ENSG00000086102
ENSG00000097007
ENSG00000167861
ENSG00000005102
ENSG00000181035
ENSG00000175899
ENSG00000070756
ENSG00000169239
ENSG00000177058
ENSG00000280537
ENSG00000179913
ENSG00000105778
ENSG00000146776
ENSG00000114861
ENSG00000111906
ENSG00000180787
ENSG00000165861
ENSG00000179021
ENSG00000143633
ENSG00000179091
ENSG00000180530
ENSG00000133789
ENSG00000143624
ENSG00000178531
ENSG00000175826
ENSG00000137343
ENSG00000177156
ENSG00000178537
ENSG00000179933
ENSG00000175727
ENSG00000204859
ENSG00000121749
ENSG00000177125
ENSG00000100342
ENSG00000176142
ENSG00000166938
ENSG00000107186
ENSG00000181104
ENSG00000178343
ENSG00000179958
ENSG00000179965
ENSG00000175928
ENSG00000090530
ENSG00000164543
ENSG00000177663
ENSG00000175931
ENSG00000142784
ENSG00000134954
ENSG00000180730
ENSG00000175782
ENSG00000125633
ENSG00000176783
ENSG00000180398
ENSG00000141447
ENSG00000168591
ENSG00000117114
ENSG00000124787
ENSG00000178425
ENSG00000152767
ENSG00000166839
ENSG00000049618
ENSG00000067225
ENSG00000185177
ENSG00000176809
ENSG00000179452
ENSG00000122257
ENSG00000107164
ENSG00000158850
ENSG00000126746
ENSG00000167397
ENSG00000177707
ENSG00000122026
ENSG00000127334
ENSG00000165406
ENSG00000101574
ENSG00000173821
ENSG00000181751
ENSG00000137955
ENSG00000178074
ENSG00000032742
ENSG00000120694
ENSG00000165630
ENSG00000139436
ENSG00000115295
ENSG00000197312
ENSG00000112773
ENSG00000180776
ENSG00000119408
ENSG00000176681
ENSG00000179041
ENSG00000085365
ENSG00000158710
ENSG00000040633
ENSG00000178107
ENSG00000116774
ENSG00000018610
ENSG00000132376
ENSG00000125454
ENSG00000138434
ENSG00000176054
ENSG00000083123
ENSG00000138380
ENSG00000197961
ENSG00000180481
ENSG00000244414
ENSG00000177119
ENSG00000177084
ENSG00000175115
ENSG00000110172
ENSG00000186187
ENSG00000181019
ENSG00000110047
ENSG00000135472
ENSG00000129636
ENSG00000145687
ENSG00000147274
ENSG00000145675
ENSG00000115419
ENSG00000181092
ENSG00000139263
ENSG00000111196
ENSG00000129250
ENSG00000176953
ENSG00000153071
ENSG00000129455
ENSG00000178988
ENSG00000131043
ENSG00000180879
ENSG00000206172
ENSG00000101596
ENSG00000151692
ENSG00000049656
ENSG00000179010
ENSG00000172935
ENSG00000099622
ENSG00000170275
ENSG00000117906
ENSG00000148516
ENSG00000180957
ENSG00000005436
ENSG00000105618
ENSG00000001561
ENSG00000178201
ENSG00000221866
ENSG00000004961
ENSG00000177600
ENSG00000131373
ENSG00000180422
ENSG00000010244
ENSG00000104660
ENSG00000114503
ENSG00000090273
ENSG00000175768
ENSG00000181061
ENSG00000177133
ENSG00000161956
ENSG00000082212
ENSG00000071967
ENSG00000013441
ENSG00000065978
ENSG00000120438
ENSG00000166128
ENSG00000164466
ENSG00000166435
ENSG00000110011
ENSG00000177311
ENSG00000175611
ENSG00000145725
ENSG00000178229
ENSG00000158828
ENSG00000179598
ENSG00000141756
ENSG00000175764
ENSG00000176946
ENSG00000164506
ENSG00000176834
ENSG00000010327
ENSG00000179008
ENSG00000146910
ENSG00000175756
ENSG00000176731
ENSG00000213516
ENSG00000136153
ENSG00000109332
ENSG00000244165
ENSG00000177169
ENSG00000144868
ENSG00000137411
ENSG00000123352
ENSG00000140632
ENSG00000141469
ENSG00000155962
ENSG00000163322
ENSG00000167186
ENSG00000177697
ENSG00000177700
ENSG00000119335
ENSG00000179981
ENSG00000067836
ENSG00000162813
ENSG00000105568
ENSG00000146729
ENSG00000090097
ENSG00000177238
ENSG00000180543
ENSG00000115641
ENSG00000141279
ENSG00000198755
ENSG00000072501
ENSG00000108039
ENSG00000033178
ENSG00000177150
ENSG00000071889
ENSG00000122550
ENSG00000176101
ENSG00000136709
ENSG00000109083
ENSG00000180011
ENSG00000178741
ENSG00000176928
ENSG00000102189
ENSG00000164318
ENSG00000214184
ENSG00000167565
ENSG00000178951
ENSG00000164169
ENSG00000179632
ENSG00000178338
ENSG00000180901
ENSG00000111799
ENSG00000151689
ENSG00000087365
ENSG00000178105
ENSG00000085741
ENSG00000037749
ENSG00000178188
ENSG00000176788
ENSG00000175792
ENSG00000178691
ENSG00000172943
ENSG00000178567
ENSG00000115053
ENSG00000144792
ENSG00000173436
ENSG00000159840
ENSG00000167792
ENSG00000178209
ENSG00000005238
ENSG00000147905
ENSG00000180209
ENSG00000117335
ENSG00000113615
ENSG00000134265
ENSG00000072778
ENSG00000119328
ENSG00000177374
ENSG00000137831
ENSG00000154065
ENSG00000128567
ENSG00000134419
ENSG00000196998
ENSG00000189306
ENSG00000177427
ENSG00000180233
ENSG00000105204
ENSG00000177464
ENSG00000138814
ENSG00000084693
ENSG00000136167
ENSG00000249481
ENSG00000058063
ENSG00000176087
ENSG00000135365
ENSG00000149100
ENSG00000127054
ENSG00000177300
ENSG00000163516
ENSG00000177463
ENSG00000189014
ENSG00000151376
ENSG00000100644
ENSG00000108389
ENSG00000119231
ENSG00000178202
ENSG00000154930
ENSG00000223551
ENSG00000181467
ENSG00000102738
ENSG00000179387
ENSG00000171475
ENSG00000177830
ENSG00000100330
ENSG00000176485
ENSG00000100523
ENSG00000131943
ENSG00000070081
ENSG00000242791
ENSG00000143753
ENSG00000168883
ENSG00000178802
ENSG00000103051
ENSG00000176912
ENSG00000007237
ENSG00000155111
ENSG00000123297
ENSG00000133226
ENSG00000104419
ENSG00000144028
ENSG00000150867
ENSG00000104894
ENSG00000115414
ENSG00000020922
ENSG00000168952
ENSG00000176102
ENSG00000156976
ENSG00000166012
ENSG00000108515
ENSG00000105227
ENSG00000170180
ENSG00000077274
ENSG00000213928
ENSG00000004399
ENSG00000130479
ENSG00000107554
ENSG00000144115
ENSG00000155329
ENSG00000114120
ENSG00000100077
ENSG00000071054
ENSG00000176390
ENSG00000133313
ENSG00000171853
ENSG00000179583
ENSG00000151617
ENSG00000106261
ENSG00000100503
ENSG00000188215
ENSG00000176714
ENSG00000084072
ENSG00000181666
ENSG00000181786
ENSG00000163743
ENSG00000176728
ENSG00000180354
ENSG00000044574
ENSG00000167637
ENSG00000080815
ENSG00000124486
ENSG00000284753
ENSG00000171714
ENSG00000172197
ENSG00000254495
ENSG00000125386
ENSG00000151748
ENSG00000161542
ENSG00000112249
ENSG00000164675
ENSG00000177098
ENSG00000147202
ENSG00000204580
ENSG00000110931
ENSG00000116191
ENSG00000090263
ENSG00000078043
ENSG00000221988
ENSG00000180182
ENSG00000187838
ENSG00000155975
ENSG00000117713
ENSG00000117360
ENSG00000139131
ENSG00000176046
ENSG00000125611
ENSG00000177910
ENSG00000110713
ENSG00000072163
ENSG00000176428
ENSG00000158560
ENSG00000180822
ENSG00000178457
ENSG00000178464
ENSG00000158467
ENSG00000179428
ENSG00000170873
ENSG00000078674
ENSG00000112972
ENSG00000105443
ENSG00000181472
ENSG00000177951
ENSG00000176108
ENSG00000100083
ENSG00000179476
ENSG00000091879
ENSG00000177963
ENSG00000166004
ENSG00000168488
ENSG00000055130
ENSG00000163738
ENSG00000159069
ENSG00000086200
ENSG00000213015
ENSG00000213235
ENSG00000082213
ENSG00000286058
ENSG00000181359
ENSG00000180638
ENSG00000218891
ENSG00000103275
ENSG00000179364
ENSG00000166037
ENSG00000099783
ENSG00000119326
ENSG00000229859
ENSG00000113456
ENSG00000144736
ENSG00000180425
ENSG00000100614
ENSG00000119596
ENSG00000179630
ENSG00000142687
ENSG00000180228
ENSG00000108423
ENSG00000128699
ENSG00000114439
ENSG00000181991
ENSG00000178966
ENSG00000128591
ENSG00000138759
ENSG00000022840
ENSG00000101639
ENSG00000122674
ENSG00000175946
ENSG00000189403
ENSG00000180304
ENSG00000100897
ENSG00000163798
ENSG00000178573
ENSG00000170271
ENSG00000144802
ENSG00000131653
ENSG00000102312
ENSG00000204574
ENSG00000010803
ENSG00000176358
ENSG00000153207
ENSG00000157800
ENSG00000172155
ENSG00000291224
ENSG00000146872
ENSG00000170162
ENSG00000083535
ENSG00000112237
ENSG00000077782
ENSG00000139842
ENSG00000121864
ENSG00000182552
ENSG00000135916
ENSG00000106565
ENSG00000177917
ENSG00000068885
ENSG00000084112
ENSG00000176597
ENSG00000168621
ENSG00000160471
ENSG00000119537
ENSG00000006327
ENSG00000179222
ENSG00000180376
ENSG00000177485
ENSG00000104886
ENSG00000116783
ENSG00000138709
ENSG00000180357
ENSG00000113719
ENSG00000110536
ENSG00000177688
ENSG00000177410
ENSG00000168765
ENSG00000177757
ENSG00000178163
ENSG00000167615
ENSG00000178878
ENSG00000112214
ENSG00000117036
ENSG00000114331
ENSG00000136758
ENSG00000132716
ENSG00000057019
ENSG00000118046
ENSG00000178177
ENSG00000178057
ENSG00000050165
ENSG00000157216
ENSG00000165996
ENSG00000180438
ENSG00000151445
ENSG00000177731
ENSG00000188976
ENSG00000142453
ENSG00000185495
ENSG00000047617
ENSG00000019169
ENSG00000180370
ENSG00000129197
ENSG00000178257
ENSG00000177370
ENSG00000156958
ENSG00000154040
ENSG00000140688
ENSG00000155229
ENSG00000177628
ENSG00000108932
ENSG00000186399
ENSG00000112701
ENSG00000107371
ENSG00000086475
ENSG00000159884
ENSG00000185442
ENSG00000185024
ENSG00000166949
ENSG00000183597
ENSG00000183530
ENSG00000182551
ENSG00000151338
ENSG00000185591
ENSG00000129993
ENSG00000185262
ENSG00000183864
ENSG00000171988
ENSG00000089234
ENSG00000101974
ENSG00000198754
ENSG00000182606
ENSG00000198040
ENSG00000172728
ENSG00000123552
ENSG00000164068
ENSG00000165810
ENSG00000197766
ENSG00000184752
ENSG00000183087
ENSG00000015153
ENSG00000185897
ENSG00000183762
ENSG00000182831
ENSG00000164684
ENSG00000184293
ENSG00000255883
ENSG00000196230
ENSG00000291074
ENSG00000182352
ENSG00000185236
ENSG00000185052
ENSG00000174010
ENSG00000184148
ENSG00000197951
ENSG00000182890
ENSG00000155592
ENSG00000248830
ENSG00000171621
ENSG00000108021
ENSG00000184014
ENSG00000147471
ENSG00000182983
ENSG00000183814
ENSG00000185885
ENSG00000198580
ENSG00000214517
ENSG00000184029
ENSG00000182095
ENSG00000156873
ENSG00000185028
ENSG00000065923
ENSG00000198590
ENSG00000184924
ENSG00000113558
ENSG00000184523
ENSG00000183978
ENSG00000291122
ENSG00000183560
ENSG00000165914
ENSG00000178146
ENSG00000170160
ENSG00000174004
ENSG00000109771
ENSG00000017260
ENSG00000183665
ENSG00000068745
ENSG00000182253
ENSG00000184276
ENSG00000143575
ENSG00000180881
ENSG00000183513
ENSG00000078304
ENSG00000182240
ENSG00000070778
ENSG00000146757
ENSG00000185453
ENSG00000125247
ENSG00000182973
ENSG00000182117
ENSG00000133561
ENSG00000153046
ENSG00000164916
ENSG00000182326
ENSG00000182199
ENSG00000184232
ENSG00000197114
ENSG00000184385
ENSG00000170448
ENSG00000184640
ENSG00000182175
ENSG00000182899
ENSG00000183688
ENSG00000184724
ENSG00000183878
ENSG00000182809
ENSG00000123472
ENSG00000182287
ENSG00000164284
ENSG00000101361
ENSG00000117475
ENSG00000183801
ENSG00000198467
ENSG00000182362
ENSG00000183576
ENSG00000290567
ENSG00000184489
ENSG00000107438
ENSG00000184502
ENSG00000167645
ENSG00000175130
ENSG00000169045
ENSG00000185880
ENSG00000185823
ENSG00000072736
ENSG00000182544
ENSG00000183648
ENSG00000100300
ENSG00000184602
ENSG00000188488
ENSG00000184371
ENSG00000196456
ENSG00000184588
ENSG00000185808
ENSG00000183580
ENSG00000184058
ENSG00000177508
ENSG00000185837
ENSG00000185112
ENSG00000170190
ENSG00000185156
ENSG00000184254
ENSG00000189253
ENSG00000185347
ENSG00000182149
ENSG00000182208
ENSG00000184990
ENSG00000155115
ENSG00000185803
ENSG00000162614
ENSG00000181555
ENSG00000184076
ENSG00000185515
ENSG00000290985
ENSG00000182054
ENSG00000173917
ENSG00000204611
ENSG00000184708
ENSG00000183617
ENSG00000182628
ENSG00000182400
ENSG00000248751
ENSG00000171827
ENSG00000185621
ENSG00000198315
ENSG00000184544
ENSG00000182676
ENSG00000185010
ENSG00000184785
ENSG00000164932
ENSG00000183230
ENSG00000184508
ENSG00000184991
ENSG00000185344
ENSG00000160131
ENSG00000183495
ENSG00000182158
ENSG00000182481
ENSG00000185761
ENSG00000170004
ENSG00000183258
ENSG00000182963
ENSG00000185164
ENSG00000183154
ENSG00000184967
ENSG00000135108
ENSG00000214113
ENSG00000120798
ENSG00000077092
ENSG00000196981
ENSG00000183486
ENSG00000105438
ENSG00000102054
ENSG00000135486
ENSG00000185070
ENSG00000137700
ENSG00000184584
ENSG00000185238
ENSG00000184032
ENSG00000170919
ENSG00000182993
ENSG00000132466
ENSG00000119508
ENSG00000064607
ENSG00000185100
ENSG00000184060
ENSG00000086061
ENSG00000151276
ENSG00000185862
ENSG00000183255
ENSG00000184787
ENSG00000197147
ENSG00000185088
ENSG00000158623
ENSG00000185324
ENSG00000182944
ENSG00000185716
ENSG00000185847
ENSG00000100106
ENSG00000184270
ENSG00000182446
ENSG00000139182
ENSG00000100311
ENSG00000177613
ENSG00000128951
ENSG00000185559
ENSG00000182919
ENSG00000135164
ENSG00000108010
ENSG00000185787
ENSG00000107829
ENSG00000185813
ENSG00000172900
ENSG00000181031
ENSG00000118197
ENSG00000182979
ENSG00000185129
ENSG00000182512
ENSG00000168386
ENSG00000139117
ENSG00000182814
ENSG00000185900
ENSG00000184260
ENSG00000184898
ENSG00000185721
ENSG00000183172
ENSG00000185624
ENSG00000183598
ENSG00000182768
ENSG00000156508
ENSG00000005469
ENSG00000183779
ENSG00000183527
ENSG00000182985
ENSG00000182492
ENSG00000111817
ENSG00000183735
ENSG00000196458
ENSG00000184185
ENSG00000182541
ENSG00000183621
ENSG00000111011
ENSG00000185031
ENSG00000184903
ENSG00000108342
ENSG00000184719
ENSG00000184361
ENSG00000251247
ENSG00000182108
ENSG00000099901
ENSG00000087086
ENSG00000140479
ENSG00000183938
ENSG00000183291
ENSG00000183549
ENSG00000291129
ENSG00000065357
ENSG00000185920
ENSG00000222041
ENSG00000240654
ENSG00000182923
ENSG00000182473
ENSG00000156531
ENSG00000182934
ENSG00000058673
ENSG00000182518
ENSG00000185432
ENSG00000173482
ENSG00000183020
ENSG00000147408
ENSG00000182574
ENSG00000185669
ENSG00000185127
ENSG00000171700
ENSG00000185115
ENSG00000182170
ENSG00000185000
ENSG00000169756
ENSG00000183340
ENSG00000205358
ENSG00000182810
ENSG00000182916
ENSG00000182224
ENSG00000291171
ENSG00000186834
ENSG00000185896
ENSG00000185433
ENSG00000127081
ENSG00000150401
ENSG00000184840
ENSG00000115993
ENSG00000185798
ENSG00000182718
ENSG00000131263
ENSG00000184575
ENSG00000183060
ENSG00000170085
ENSG00000185909
ENSG00000185482
ENSG00000183475
ENSG00000183691
ENSG00000165633
ENSG00000123416
ENSG00000184900
ENSG00000183055
ENSG00000183562
ENSG00000155016
ENSG00000046647
ENSG00000169372
ENSG00000183308
ENSG00000184347
ENSG00000027075
ENSG00000177752
ENSG00000185215
ENSG00000182704
ENSG00000126756
ENSG00000182263
ENSG00000185608
ENSG00000183963
ENSG00000189223
ENSG00000276368
ENSG00000182087
ENSG00000184432
ENSG00000184277
ENSG00000186814
ENSG00000185477
ENSG00000153487
ENSG00000185658
ENSG00000182700
ENSG00000251201
ENSG00000182648
ENSG00000184056
ENSG00000170854
ENSG00000107362
ENSG00000185475
ENSG00000182759
ENSG00000249021
ENSG00000182179
ENSG00000184207
ENSG00000172270
ENSG00000165195
ENSG00000061938
ENSG00000183891
ENSG00000137267
ENSG00000185437
ENSG00000184271
ENSG00000184634
ENSG00000183111
ENSG00000171791
ENSG00000185046
ENSG00000183011
ENSG00000184811
ENSG00000241404
ENSG00000182873
ENSG00000132906
ENSG00000187026
ENSG00000115306
ENSG00000120159
ENSG00000122873
ENSG00000126858
ENSG00000111731
ENSG00000198453
ENSG00000117525
ENSG00000185989
ENSG00000186448
ENSG00000186051
ENSG00000160336
ENSG00000186020
ENSG00000131378
ENSG00000094631
ENSG00000186594
ENSG00000165685
ENSG00000186141
ENSG00000186326
ENSG00000124224
ENSG00000197937
ENSG00000143776
ENSG00000186897
ENSG00000164031
ENSG00000186300
ENSG00000186432
ENSG00000176438
ENSG00000186439
ENSG00000186207
ENSG00000125482
ENSG00000152056
ENSG00000176148
ENSG00000134779
ENSG00000166352
ENSG00000187079
ENSG00000189079
ENSG00000169688
ENSG00000198417
ENSG00000189266
ENSG00000156256
ENSG00000184470
ENSG00000066651
ENSG00000185982
ENSG00000185973
ENSG00000186166
ENSG00000100804
ENSG00000186642
ENSG00000165650
ENSG00000108175
ENSG00000119725
ENSG00000166579
ENSG00000198464
ENSG00000187012
ENSG00000119723
ENSG00000186628
ENSG00000109184
ENSG00000186104
ENSG00000187446
ENSG00000187051
ENSG00000168538
ENSG00000187097
ENSG00000176853
ENSG00000155621
ENSG00000158636
ENSG00000186174
ENSG00000214530
ENSG00000186132
ENSG00000171314
ENSG00000187118
ENSG00000186001
ENSG00000100600
ENSG00000168781
ENSG00000197779
ENSG00000187257
ENSG00000197702
ENSG00000186575
ENSG00000126777
ENSG00000161671
ENSG00000124782
ENSG00000186105
ENSG00000186298
ENSG00000186743
ENSG00000100023
ENSG00000187005
ENSG00000196159
ENSG00000187630
ENSG00000161791
ENSG00000147475
ENSG00000186352
ENSG00000188765
ENSG00000100526
ENSG00000100029
ENSG00000186335
ENSG00000141568
ENSG00000172671
ENSG00000047849
ENSG00000186469
ENSG00000187231
ENSG00000244734
ENSG00000186111
ENSG00000132970
ENSG00000101190
ENSG00000133612
ENSG00000056586
ENSG00000128607
ENSG00000109066
ENSG00000120519
ENSG00000133454
ENSG00000291192
ENSG00000187147
ENSG00000186566
ENSG00000291078
ENSG00000115524
ENSG00000186815
ENSG00000130770
ENSG00000124593
ENSG00000187185
ENSG00000100207
ENSG00000187238
ENSG00000186625
ENSG00000249087
ENSG00000186106
ENSG00000170485
ENSG00000175600
ENSG00000165629
ENSG00000065613
ENSG00000113812
ENSG00000129353
ENSG00000031691
ENSG00000166407
ENSG00000136840
ENSG00000182247
ENSG00000158578
ENSG00000106070
ENSG00000145741
ENSG00000259060
ENSG00000109906
ENSG00000136247
ENSG00000185418
ENSG00000130985
ENSG00000146278
ENSG00000092199
ENSG00000074657
ENSG00000067048
ENSG00000106608
ENSG00000159173
ENSG00000087263
ENSG00000143970
ENSG00000180628
ENSG00000188785
ENSG00000130988
ENSG00000266173
ENSG00000106683
ENSG00000140382
ENSG00000170779
ENSG00000116221
ENSG00000147649
ENSG00000168807
ENSG00000213523
ENSG00000121775
ENSG00000162910
ENSG00000131748
ENSG00000155506
ENSG00000070476
ENSG00000179119
ENSG00000160870
ENSG00000107140
ENSG00000143702
ENSG00000157823
ENSG00000123130
ENSG00000131067
ENSG00000185650
ENSG00000155906
ENSG00000132507
ENSG00000079335
ENSG00000130119
ENSG00000077150
ENSG00000071205
ENSG00000173611
ENSG00000092931
ENSG00000124444
ENSG00000135924
ENSG00000158290
ENSG00000044524
ENSG00000010295
ENSG00000177666
ENSG00000136104
ENSG00000159267
ENSG00000172738
ENSG00000093167
ENSG00000088280
ENSG00000125995
ENSG00000144741
ENSG00000071537
ENSG00000168509
ENSG00000113460
ENSG00000162512
ENSG00000214274
ENSG00000109606
ENSG00000075420
ENSG00000187288
ENSG00000135903
ENSG00000123395
ENSG00000167693
ENSG00000145335
ENSG00000204588
ENSG00000196565
ENSG00000144331
ENSG00000127946
ENSG00000162772
ENSG00000155545
ENSG00000165175
ENSG00000241484
ENSG00000179820
ENSG00000267680
ENSG00000204310
ENSG00000008952
ENSG00000156471
ENSG00000135049
ENSG00000079819
ENSG00000167685
ENSG00000169764
ENSG00000137496
ENSG00000157191
ENSG00000054611
ENSG00000092820
ENSG00000173598
ENSG00000123933
ENSG00000155096
ENSG00000156374
ENSG00000145824
ENSG00000089050
ENSG00000083312
ENSG00000084090
ENSG00000128272
ENSG00000113971
ENSG00000171492
ENSG00000157020
ENSG00000138386
ENSG00000146457
ENSG00000104853
ENSG00000122482
ENSG00000291237
ENSG00000108384
ENSG00000140157
ENSG00000290847
ENSG00000204348
ENSG00000150054
ENSG00000154001
ENSG00000128271
ENSG00000100413
ENSG00000147654
ENSG00000155026
ENSG00000122565
ENSG00000107938
ENSG00000095794
ENSG00000112739
ENSG00000109576
ENSG00000160908
ENSG00000139146
ENSG00000157502
ENSG00000113638
ENSG00000178498
ENSG00000119383
ENSG00000089123
ENSG00000197536
ENSG00000119760
ENSG00000179195
ENSG00000100626
ENSG00000170624
ENSG00000065548
ENSG00000168826
ENSG00000142599
ENSG00000110079
ENSG00000072422
ENSG00000204472
ENSG00000164683
ENSG00000132950
ENSG00000169813
ENSG00000166900
ENSG00000039319
ENSG00000161642
ENSG00000179542
ENSG00000006744
ENSG00000182621
ENSG00000163833
ENSG00000068305
ENSG00000181904
ENSG00000055917
ENSG00000180917
ENSG00000165533
ENSG00000125812
ENSG00000124588
ENSG00000165675
ENSG00000176422
ENSG00000185414
ENSG00000186073
ENSG00000198056
ENSG00000188021
ENSG00000291207
ENSG00000215717
ENSG00000078295
ENSG00000273173
ENSG00000189401
ENSG00000135678
ENSG00000197780
ENSG00000172500
ENSG00000124107
ENSG00000188352
ENSG00000108465
ENSG00000015676
ENSG00000076555
ENSG00000110583
ENSG00000185345
ENSG00000188716
ENSG00000188070
ENSG00000153130
ENSG00000189149
ENSG00000241258
ENSG00000188529
ENSG00000102743
ENSG00000116288
ENSG00000135390
ENSG00000168003
ENSG00000109654
ENSG00000189221
ENSG00000164845
ENSG00000113838
ENSG00000182568
ENSG00000128294
ENSG00000188677
ENSG00000132613
ENSG00000157540
ENSG00000148719
ENSG00000187840
ENSG00000189430
ENSG00000172236
ENSG00000133318
ENSG00000188176
ENSG00000007866
ENSG00000142661
ENSG00000121390
ENSG00000117523
ENSG00000138161
ENSG00000047579
ENSG00000069869
ENSG00000188846
ENSG00000182903
ENSG00000114374
ENSG00000091436
ENSG00000163001
ENSG00000188725
ENSG00000274751
ENSG00000156265
ENSG00000163364
ENSG00000120088
ENSG00000025293
ENSG00000142546
ENSG00000291027
ENSG00000125246
ENSG00000197785
ENSG00000290800
ENSG00000126709
ENSG00000100997
ENSG00000130024
ENSG00000171703
ENSG00000187474
ENSG00000171823
ENSG00000164056
ENSG00000173275
ENSG00000080845
ENSG00000101391
ENSG00000175793
ENSG00000249709
ENSG00000180008
ENSG00000166169
ENSG00000156313
ENSG00000176986
ENSG00000165792
ENSG00000172733
ENSG00000151304
ENSG00000136938
ENSG00000088387
ENSG00000183828
ENSG00000189067
ENSG00000112081
ENSG00000188659
ENSG00000100027
ENSG00000187650
ENSG00000101782
ENSG00000067177
ENSG00000189144
ENSG00000115827
ENSG00000132600
ENSG00000184313
ENSG00000189171
ENSG00000153234
ENSG00000124356
ENSG00000188895
ENSG00000009954
ENSG00000189043
ENSG00000213096
ENSG00000150991
ENSG00000198466
ENSG00000100227
ENSG00000111897
ENSG00000096070
ENSG00000131386
ENSG00000106268
ENSG00000089818
ENSG00000166275
ENSG00000173588
ENSG00000198538
ENSG00000166348
ENSG00000187764
ENSG00000187742
ENSG00000188994
ENSG00000196268
ENSG00000120533
ENSG00000162607
ENSG00000197472
ENSG00000187486
ENSG00000110321
ENSG00000154258
ENSG00000159176
ENSG00000186063
ENSG00000001631
ENSG00000056972
ENSG00000165731
ENSG00000127952
ENSG00000188997
ENSG00000151148
ENSG00000148498
ENSG00000164654
ENSG00000188613
ENSG00000046651
ENSG00000132199
ENSG00000166123
ENSG00000244242
ENSG00000138785
ENSG00000033327
ENSG00000028116
ENSG00000157570
ENSG00000174928
ENSG00000198429
ENSG00000154898
ENSG00000081189
ENSG00000107551
ENSG00000162664
ENSG00000077380
ENSG00000188807
ENSG00000244687
ENSG00000291096
ENSG00000135047
ENSG00000160194
ENSG00000175048
ENSG00000203883
ENSG00000186480
ENSG00000168334
ENSG00000188229
ENSG00000117592
ENSG00000188375
ENSG00000120253
ENSG00000189308
ENSG00000188647
ENSG00000149532
ENSG00000131236
ENSG00000188342
ENSG00000163349
ENSG00000188185
ENSG00000154305
ENSG00000101558
ENSG00000170802
ENSG00000249429
ENSG00000120833
ENSG00000187699
ENSG00000173681
ENSG00000100360
ENSG00000188582
ENSG00000173230
ENSG00000160208
ENSG00000066427
ENSG00000248333
ENSG00000196418
ENSG00000124615
ENSG00000185630
ENSG00000186234
ENSG00000188026
ENSG00000130816
ENSG00000189316
ENSG00000122136
ENSG00000068366
ENSG00000113328
ENSG00000101294
ENSG00000010404
ENSG00000189060
ENSG00000116791
ENSG00000165929
ENSG00000187870
ENSG00000129538
ENSG00000166192
ENSG00000070367
ENSG00000164828
ENSG00000241621
ENSG00000169398
ENSG00000162819
ENSG00000131844
ENSG00000124214
ENSG00000197782
ENSG00000159346
ENSG00000130714
ENSG00000156219
ENSG00000041982
ENSG00000105974
ENSG00000111802
ENSG00000153107
ENSG00000160058
ENSG00000165626
ENSG00000034677
ENSG00000075303
ENSG00000119616
ENSG00000166704
ENSG00000188554
ENSG00000136925
ENSG00000106976
ENSG00000080822
ENSG00000079277
ENSG00000102401
ENSG00000197933
ENSG00000196550
ENSG00000173065
ENSG00000050405
ENSG00000181038
ENSG00000111252
ENSG00000118564
ENSG00000187642
ENSG00000179085
ENSG00000172977
ENSG00000144468
ENSG00000164081
ENSG00000058668
ENSG00000187514
ENSG00000001167
ENSG00000135387
ENSG00000179528
ENSG00000185864
ENSG00000182583
ENSG00000125848
ENSG00000054654
ENSG00000140694
ENSG00000107331
ENSG00000165240
ENSG00000139990
ENSG00000179776
ENSG00000161048
ENSG00000151500
ENSG00000111653
ENSG00000184481
ENSG00000106609
ENSG00000073712
ENSG00000103351
ENSG00000185722
ENSG00000185158
ENSG00000168530
ENSG00000138777
ENSG00000143434
ENSG00000008083
ENSG00000290767
ENSG00000213067
ENSG00000187325
ENSG00000187824
ENSG00000176261
ENSG00000182504
ENSG00000188322
ENSG00000141905
ENSG00000029725
ENSG00000082397
ENSG00000112486
ENSG00000163995
ENSG00000105327
ENSG00000030419
ENSG00000161103
ENSG00000138433
ENSG00000148308
ENSG00000158019
ENSG00000185760
ENSG00000187999
ENSG00000064933
ENSG00000159110
ENSG00000159261
ENSG00000213853
ENSG00000168970
ENSG00000117543
ENSG00000155657
ENSG00000142046
ENSG00000185651
ENSG00000082438
ENSG00000117155
ENSG00000089289
ENSG00000176435
ENSG00000104365
ENSG00000168575
ENSG00000104369
ENSG00000166311
ENSG00000135540
ENSG00000149596
ENSG00000183337
ENSG00000167081
ENSG00000168214
ENSG00000215252
ENSG00000111335
ENSG00000120539
ENSG00000168566
ENSG00000101084
ENSG00000188313
ENSG00000151623
ENSG00000196152
ENSG00000162434
ENSG00000166886
ENSG00000107758
ENSG00000188242
ENSG00000188735
ENSG00000162999
ENSG00000124104
ENSG00000064393
ENSG00000179152
ENSG00000164631
ENSG00000068383
ENSG00000273784
ENSG00000125743
ENSG00000033170
ENSG00000189227
ENSG00000132819
ENSG00000159899
ENSG00000164938
ENSG00000078699
ENSG00000100647
ENSG00000143252
ENSG00000158321
ENSG00000189195
ENSG00000187559
ENSG00000070182
ENSG00000188076
ENSG00000089327
ENSG00000182824
ENSG00000122477
ENSG00000157350
ENSG00000241269
ENSG00000187601
ENSG00000114867
ENSG00000123728
ENSG00000141646
ENSG00000290788
ENSG00000064115
ENSG00000132676
ENSG00000188986
ENSG00000159023
ENSG00000189046
ENSG00000188710
ENSG00000223502
ENSG00000188783
ENSG00000050748
ENSG00000291079
ENSG00000196735
ENSG00000145979
ENSG00000164941
ENSG00000007341
ENSG00000188542
ENSG00000113657
ENSG00000198517
ENSG00000057663
ENSG00000122483
ENSG00000188037
ENSG00000140988
ENSG00000189058
ENSG00000197128
ENSG00000139597
ENSG00000076685
ENSG00000132128
ENSG00000187676
ENSG00000240720
ENSG00000173875
ENSG00000140943
ENSG00000187889
ENSG00000100697
ENSG00000188993
ENSG00000145220
ENSG00000078399
ENSG00000101844
ENSG00000122779
ENSG00000143110
ENSG00000143514
ENSG00000107562
ENSG00000171817
ENSG00000139793
ENSG00000151348
ENSG00000187713
ENSG00000187837
ENSG00000189134
ENSG00000160179
ENSG00000074527
ENSG00000148297
ENSG00000162390
ENSG00000184635
ENSG00000181450
ENSG00000140403
ENSG00000187778
ENSG00000116237
ENSG00000143811
ENSG00000177426
ENSG00000129691
ENSG00000182533
ENSG00000163492
ENSG00000118689
ENSG00000224051
ENSG00000187715
ENSG00000180263
ENSG00000188100
ENSG00000196646
ENSG00000125354
ENSG00000171858
ENSG00000178385
ENSG00000188511
ENSG00000130940
ENSG00000143502
ENSG00000115241
ENSG00000136237
ENSG00000108107
ENSG00000221923
ENSG00000160712
ENSG00000106290
ENSG00000105708
ENSG00000140105
ENSG00000240230
ENSG00000187678
ENSG00000038382
ENSG00000067191
ENSG00000121766
ENSG00000083896
ENSG00000204673
ENSG00000130396
ENSG00000082996
ENSG00000235109
ENSG00000165632
ENSG00000100319
ENSG00000114030
ENSG00000080839
ENSG00000168397
ENSG00000165192
ENSG00000189152
ENSG00000146576
ENSG00000213699
ENSG00000186918
ENSG00000139910
ENSG00000174720
ENSG00000112679
ENSG00000135776
ENSG00000160229
ENSG00000135845
ENSG00000136161
ENSG00000158109
ENSG00000185271
ENSG00000119919
ENSG00000167720
ENSG00000106823
ENSG00000116678
ENSG00000113360
ENSG00000127616
ENSG00000188438
ENSG00000285551
ENSG00000175970
ENSG00000147316
ENSG00000006062
ENSG00000291280
ENSG00000144647
ENSG00000124614
ENSG00000113810
ENSG00000143322
ENSG00000189398
ENSG00000147403
ENSG00000139926
ENSG00000214929
ENSG00000103343
ENSG00000187555
ENSG00000242485
ENSG00000106991
ENSG00000188451
ENSG00000129317
ENSG00000169696
ENSG00000189184
ENSG00000141552
ENSG00000129991
ENSG00000169967
ENSG00000172331
ENSG00000196247
ENSG00000036054
ENSG00000179335
ENSG00000065000
ENSG00000144381
ENSG00000185825
ENSG00000102871
ENSG00000188001
ENSG00000167549
ENSG00000181852
ENSG00000134077
ENSG00000164733
ENSG00000139174
ENSG00000138413
ENSG00000148484
ENSG00000005020
ENSG00000156642
ENSG00000123159
ENSG00000137449
ENSG00000126561
ENSG00000060656
ENSG00000163017
ENSG00000095787
ENSG00000068024
ENSG00000165806
ENSG00000104205
ENSG00000010322
ENSG00000172175
ENSG00000171307
ENSG00000139679
ENSG00000104497
ENSG00000115761
ENSG00000151292
ENSG00000104067
ENSG00000090989
ENSG00000096063
ENSG00000127870
ENSG00000089597
ENSG00000108774
ENSG00000134996
ENSG00000179361
ENSG00000182022
ENSG00000087053
ENSG00000077721
ENSG00000291186
ENSG00000164978
ENSG00000128739
ENSG00000175197
ENSG00000214063
ENSG00000143369
ENSG00000109016
ENSG00000112242
ENSG00000102181
ENSG00000132530
ENSG00000142192
ENSG00000116761
ENSG00000136754
ENSG00000188687
ENSG00000075711
ENSG00000131018
ENSG00000172086
ENSG00000187187
ENSG00000148358
ENSG00000179912
ENSG00000072121
ENSG00000194297
ENSG00000125863
ENSG00000160087
ENSG00000049130
ENSG00000115211
ENSG00000085978
ENSG00000130255
ENSG00000284508
ENSG00000109572
ENSG00000116698
ENSG00000137309
ENSG00000121067
ENSG00000093000
ENSG00000013561
ENSG00000082805
ENSG00000102547
ENSG00000003756
ENSG00000165671
ENSG00000141503
ENSG00000136238
ENSG00000108509
ENSG00000175104
ENSG00000116604
ENSG00000009335
ENSG00000119139
ENSG00000105894
ENSG00000119927
ENSG00000157450
ENSG00000165209
ENSG00000136942
ENSG00000032219
ENSG00000081237
ENSG00000159714
ENSG00000070808
ENSG00000114737
ENSG00000173267
ENSG00000085511
ENSG00000197381
ENSG00000153250
ENSG00000290835
ENSG00000112294
ENSG00000166165
ENSG00000132153
ENSG00000184500
ENSG00000291159
ENSG00000101079
ENSG00000101126
ENSG00000011304
ENSG00000141959
ENSG00000146833
ENSG00000065183
ENSG00000110756
ENSG00000144891
ENSG00000166710
ENSG00000142208
ENSG00000128284
ENSG00000168036
ENSG00000159212
ENSG00000144744
ENSG00000194717
ENSG00000213066
ENSG00000007944
ENSG00000126012
ENSG00000171121
ENSG00000035928
ENSG00000101019
ENSG00000136861
ENSG00000143398
ENSG00000007312
ENSG00000104728
ENSG00000085274
ENSG00000166833
ENSG00000102908
ENSG00000116117
ENSG00000168734
ENSG00000136152
ENSG00000165264
ENSG00000100347
ENSG00000132780
ENSG00000144524
ENSG00000112144
ENSG00000120693
ENSG00000160767
ENSG00000119711
ENSG00000122545
ENSG00000072518
ENSG00000134759
ENSG00000106244
ENSG00000143612
ENSG00000103490
ENSG00000099977
ENSG00000102710
ENSG00000109911
ENSG00000111716
ENSG00000183048
ENSG00000175054
ENSG00000172273
ENSG00000008256
ENSG00000113296
ENSG00000184209
ENSG00000128573
ENSG00000149485
ENSG00000127955
ENSG00000177105
ENSG00000169251
ENSG00000172062
ENSG00000120784
ENSG00000122756
ENSG00000136699
ENSG00000075651
ENSG00000266964
ENSG00000062485
ENSG00000122490
ENSG00000178287
ENSG00000115252
ENSG00000113734
ENSG00000169062
ENSG00000085063
ENSG00000082074
ENSG00000179295
ENSG00000131323
ENSG00000136827
ENSG00000134330
ENSG00000075407
ENSG00000055147
ENSG00000117448
ENSG00000165119
ENSG00000127989
ENSG00000163029
ENSG00000137497
ENSG00000128191
ENSG00000131473
ENSG00000213024
ENSG00000110025
ENSG00000160190
ENSG00000078618
ENSG00000134802
ENSG00000120685
ENSG00000224220
ENSG00000185627
ENSG00000103742
ENSG00000100243
ENSG00000157087
ENSG00000186283
ENSG00000130707
ENSG00000114739
ENSG00000100403
ENSG00000128585
ENSG00000140526
ENSG00000248405
ENSG00000177565
ENSG00000132432
ENSG00000195401
ENSG00000213782
ENSG00000171033
ENSG00000147604
ENSG00000188283
ENSG00000147669
ENSG00000165271
ENSG00000164924
ENSG00000006007
ENSG00000118260
ENSG00000029363
ENSG00000105983
ENSG00000157837
ENSG00000065559
ENSG00000101199
ENSG00000164144
ENSG00000056998
ENSG00000125826
ENSG00000100814
ENSG00000166913
ENSG00000107175
ENSG00000119599
ENSG00000146587
ENSG00000096384
ENSG00000195024
ENSG00000100979
ENSG00000123374
ENSG00000095485
ENSG00000167468
ENSG00000162430
ENSG00000165732
ENSG00000198168
ENSG00000125875
ENSG00000172269
ENSG00000114982
ENSG00000187391
ENSG00000198276
ENSG00000168394
ENSG00000163104
ENSG00000197142
ENSG00000105499
ENSG00000145833
ENSG00000170456
ENSG00000196961
ENSG00000290823
ENSG00000196850
ENSG00000204524
ENSG00000196196
ENSG00000196154
ENSG00000099942
ENSG00000062370
ENSG00000196504
ENSG00000119720
ENSG00000198612
ENSG00000196391
ENSG00000138347
ENSG00000143437
ENSG00000113108
ENSG00000023191
ENSG00000203593
ENSG00000170291
ENSG00000196893
ENSG00000197548
ENSG00000291087
ENSG00000196628
ENSG00000163159
ENSG00000102317
ENSG00000107104
ENSG00000198171
ENSG00000197713
ENSG00000197461
ENSG00000196566
ENSG00000290757
ENSG00000112562
ENSG00000232110
ENSG00000197971
ENSG00000197043
ENSG00000197467
ENSG00000112282
ENSG00000198252
ENSG00000119574
ENSG00000162971
ENSG00000054118
ENSG00000197099
ENSG00000197857
ENSG00000122566
ENSG00000144847
ENSG00000270472
ENSG00000164048
ENSG00000197157
ENSG00000182670
ENSG00000197479
ENSG00000197121
ENSG00000118495
ENSG00000167701
ENSG00000143149
ENSG00000197601
ENSG00000154727
ENSG00000196440
ENSG00000004455
ENSG00000243477
ENSG00000079974
ENSG00000105518
ENSG00000165915
ENSG00000048740
ENSG00000129055
ENSG00000168079
ENSG00000206178
ENSG00000254154
ENSG00000164093
ENSG00000114698
ENSG00000122176
ENSG00000198093
ENSG00000198521
ENSG00000198336
ENSG00000131584
ENSG00000089177
ENSG00000197586
ENSG00000133424
ENSG00000137948
ENSG00000172530
ENSG00000173848
ENSG00000107518
ENSG00000133961
ENSG00000197386
ENSG00000179454
ENSG00000084623
ENSG00000213533
ENSG00000196935
ENSG00000197858
ENSG00000198399
ENSG00000132549
ENSG00000112319
ENSG00000133104
ENSG00000224141
ENSG00000198663
ENSG00000198182
ENSG00000197021
ENSG00000047249
ENSG00000197226
ENSG00000135316
ENSG00000185009
ENSG00000154856
ENSG00000100938
ENSG00000169783
ENSG00000108001
ENSG00000092054
ENSG00000196776
ENSG00000198160
ENSG00000198624
ENSG00000151892
ENSG00000115380
ENSG00000198270
ENSG00000243943
ENSG00000198055
ENSG00000188603
ENSG00000111785
ENSG00000196218
ENSG00000149716
ENSG00000079482
ENSG00000172893
ENSG00000141556
ENSG00000223959
ENSG00000196367
ENSG00000196387
ENSG00000176444
ENSG00000196923
ENSG00000078269
ENSG00000005812
ENSG00000186591
ENSG00000136869
ENSG00000107560
ENSG00000163946
ENSG00000196588
ENSG00000101966
ENSG00000256771
ENSG00000108828
ENSG00000079805
ENSG00000166987
ENSG00000171490
ENSG00000187239
ENSG00000196792
ENSG00000181924
ENSG00000183605
ENSG00000134882
ENSG00000183281
ENSG00000157873
ENSG00000198242
ENSG00000128609
ENSG00000162654
ENSG00000122299
ENSG00000185246
ENSG00000197969
ENSG00000119899
ENSG00000119684
ENSG00000040341
ENSG00000172731
ENSG00000182534
ENSG00000188243
ENSG00000131828
ENSG00000197530
ENSG00000225830
ENSG00000197451
ENSG00000196295
ENSG00000197223
ENSG00000131773
ENSG00000186153
ENSG00000197321
ENSG00000178053
ENSG00000197265
ENSG00000290998
ENSG00000101166
ENSG00000159199
ENSG00000164209
ENSG00000198420
ENSG00000196262
ENSG00000204681
ENSG00000198648
ENSG00000198373
ENSG00000196233
ENSG00000204977
ENSG00000198053
ENSG00000189409
ENSG00000235493
ENSG00000066933
ENSG00000050130
ENSG00000019144
ENSG00000119004
ENSG00000215440
ENSG00000197170
ENSG00000198382
ENSG00000035115
ENSG00000196712
ENSG00000189164
ENSG00000077235
ENSG00000164649
ENSG00000008128
ENSG00000197217
ENSG00000127914
ENSG00000145907
ENSG00000196656
ENSG00000198301
ENSG00000008838
ENSG00000147485
ENSG00000198146
ENSG00000087266
ENSG00000197535
ENSG00000290382
ENSG00000196911
ENSG00000151461
ENSG00000119682
ENSG00000073921
ENSG00000091127
ENSG00000186350
ENSG00000186470
ENSG00000198369
ENSG00000160285
ENSG00000177479
ENSG00000110697
ENSG00000087008
ENSG00000198286
ENSG00000116473
ENSG00000198363
ENSG00000197728
ENSG00000105220
ENSG00000165283
ENSG00000214559
ENSG00000153531
ENSG00000105223
ENSG00000112312
ENSG00000173432
ENSG00000277224
ENSG00000164434
ENSG00000147419
ENSG00000198162
ENSG00000133103
ENSG00000142655
ENSG00000004487
ENSG00000196914
ENSG00000111676
ENSG00000160752
ENSG00000176697
ENSG00000198468
ENSG00000186522
ENSG00000116497
ENSG00000163605
ENSG00000146374
ENSG00000124508
ENSG00000196470
ENSG00000197863
ENSG00000196455
ENSG00000196531
ENSG00000122644
ENSG00000005844
ENSG00000118518
ENSG00000206177
ENSG00000144674
ENSG00000187736
ENSG00000028203
ENSG00000153956
ENSG00000105576
ENSG00000173535
ENSG00000132635
ENSG00000204963
ENSG00000185963
ENSG00000132436
ENSG00000133641
ENSG00000198496
ENSG00000188219
ENSG00000182141
ENSG00000099246
ENSG00000197903
ENSG00000197081
ENSG00000100151
ENSG00000198668
ENSG00000198081
ENSG00000111642
ENSG00000173209
ENSG00000177469
ENSG00000164751
ENSG00000290552
ENSG00000198284
ENSG00000172081
ENSG00000129187
ENSG00000196296
ENSG00000112343
ENSG00000006831
ENSG00000198589
ENSG00000122126
ENSG00000196236
ENSG00000156026
ENSG00000196743
ENSG00000188706
ENSG00000187621
ENSG00000134255
ENSG00000088543
ENSG00000116560
ENSG00000197622
ENSG00000197769
ENSG00000181722
ENSG00000096060
ENSG00000244274
ENSG00000138375
ENSG00000198380
ENSG00000120868
ENSG00000135250
ENSG00000143321
ENSG00000198105
ENSG00000198356
ENSG00000290972
ENSG00000005810
ENSG00000171462
ENSG00000170379
ENSG00000159082
ENSG00000196976
ENSG00000186803
ENSG00000141425
ENSG00000197934
ENSG00000013364
ENSG00000196741
ENSG00000183625
ENSG00000077254
ENSG00000146540
ENSG00000123983
ENSG00000135837
ENSG00000290292
ENSG00000121274
ENSG00000145194
ENSG00000082641
ENSG00000242498
ENSG00000196843
ENSG00000112200
ENSG00000198218
ENSG00000198113
ENSG00000198523
ENSG00000133114
ENSG00000196074
ENSG00000152359
ENSG00000196810
ENSG00000136147
ENSG00000166822
ENSG00000128513
ENSG00000178761
ENSG00000197563
ENSG00000162695
ENSG00000198198
ENSG00000153317
ENSG00000197580
ENSG00000086967
ENSG00000139160
ENSG00000146592
ENSG00000197063
ENSG00000147533
ENSG00000188419
ENSG00000115446
ENSG00000197360
ENSG00000167131
ENSG00000196993
ENSG00000198408
ENSG00000291035
ENSG00000121022
ENSG00000138757
ENSG00000117632
ENSG00000291034
ENSG00000160392
ENSG00000196323
ENSG00000197044
ENSG00000197019
ENSG00000114738
ENSG00000162599
ENSG00000176915
ENSG00000128891
ENSG00000164022
ENSG00000119318
ENSG00000198680
ENSG00000133069
ENSG00000198173
ENSG00000197045
ENSG00000197837
ENSG00000170364
ENSG00000243155
ENSG00000102158
ENSG00000196730
ENSG00000100296
ENSG00000102349
ENSG00000066382
ENSG00000198157
ENSG00000196151
ENSG00000113761
ENSG00000197006
ENSG00000213694
ENSG00000178075
ENSG00000197694
ENSG00000149257
ENSG00000196411
ENSG00000161267
ENSG00000135269
ENSG00000198658
ENSG00000137038
ENSG00000197813
ENSG00000198189
ENSG00000196227
ENSG00000163596
ENSG00000091732
ENSG00000168329
ENSG00000138119
ENSG00000120314
ENSG00000121310
ENSG00000076924
ENSG00000113621
ENSG00000197448
ENSG00000197905
ENSG00000164440
ENSG00000197077
ENSG00000196683
ENSG00000114098
ENSG00000197323
ENSG00000197013
ENSG00000206384
ENSG00000205220
ENSG00000120278
ENSG00000008441
ENSG00000198498
ENSG00000214262
ENSG00000290988
ENSG00000108946
ENSG00000006015
ENSG00000196363
ENSG00000109381
ENSG00000196329
ENSG00000258555
ENSG00000198258
ENSG00000196141
ENSG00000198015
ENSG00000198265
ENSG00000198561
ENSG00000198205
ENSG00000167377
ENSG00000179456
ENSG00000167491
ENSG00000198604
ENSG00000145734
ENSG00000126804
ENSG00000196747
ENSG00000180479
ENSG00000198677
ENSG00000164930
ENSG00000197085
ENSG00000196177
ENSG00000186567
ENSG00000077458
ENSG00000115364
ENSG00000172469
ENSG00000009413
ENSG00000198000
ENSG00000171204
ENSG00000197712
ENSG00000198121
ENSG00000229117
ENSG00000013619
ENSG00000165280
ENSG00000197329
ENSG00000038358
ENSG00000198060
ENSG00000242389
ENSG00000008311
ENSG00000109618
ENSG00000198646
ENSG00000196655
ENSG00000197442
ENSG00000198546
ENSG00000198642
ENSG00000172572
ENSG00000164023
ENSG00000108984
ENSG00000156463
ENSG00000142892
ENSG00000144366
ENSG00000070961
ENSG00000177575
ENSG00000196482
ENSG00000168710
ENSG00000175265
ENSG00000196235
ENSG00000196787
ENSG00000105851
ENSG00000025039
ENSG00000148690
ENSG00000067334
ENSG00000002919
ENSG00000243468
ENSG00000197724
ENSG00000074582
ENSG00000047230
ENSG00000197111
ENSG00000197620
ENSG00000196182
ENSG00000196419
ENSG00000198087
ENSG00000117791
ENSG00000177791
ENSG00000197776
ENSG00000196576
ENSG00000198231
ENSG00000188343
ENSG00000126883
ENSG00000105393
ENSG00000158815
ENSG00000168675
ENSG00000196535
ENSG00000174851
ENSG00000196693
ENSG00000197614
ENSG00000169359
ENSG00000214770
ENSG00000170423
ENSG00000160785
ENSG00000175224
ENSG00000196663
ENSG00000197965
ENSG00000124813
ENSG00000179526
ENSG00000160299
ENSG00000168918
ENSG00000198074
ENSG00000197324
ENSG00000198874
ENSG00000196950
ENSG00000244462
ENSG00000019995
ENSG00000156502
ENSG00000197183
ENSG00000198130
ENSG00000196459
ENSG00000197756
ENSG00000196290
ENSG00000146373
ENSG00000144362
ENSG00000198586
ENSG00000124523
ENSG00000196704
ENSG00000198125
ENSG00000197372
ENSG00000183137
ENSG00000198482
ENSG00000143171
ENSG00000197056
ENSG00000172661
ENSG00000130311
ENSG00000213923
ENSG00000197568
ENSG00000155729
ENSG00000147853
ENSG00000082153
ENSG00000172250
ENSG00000070601
ENSG00000196562
ENSG00000182165
ENSG00000197429
ENSG00000196937
ENSG00000197893
ENSG00000161547
ENSG00000180964
ENSG00000197771
ENSG00000196126
ENSG00000137486
ENSG00000197576
ENSG00000168385
ENSG00000107937
ENSG00000117266
ENSG00000196096
ENSG00000072274
ENSG00000187624
ENSG00000198042
ENSG00000087502
ENSG00000197102
ENSG00000197798
ENSG00000157557
ENSG00000108825
ENSG00000180891
ENSG00000150636
ENSG00000147381
ENSG00000147065
ENSG00000111860
ENSG00000111540
ENSG00000196924
ENSG00000204632
ENSG00000107643
ENSG00000197714
ENSG00000079102
ENSG00000138496
ENSG00000197808
ENSG00000064999
ENSG00000133739
ENSG00000185689
ENSG00000196636
ENSG00000196376
ENSG00000070785
ENSG00000169375
ENSG00000164674
ENSG00000123562
ENSG00000167555
ENSG00000134871
ENSG00000196547
ENSG00000162734
ENSG00000196549
ENSG00000174606
ENSG00000115649
ENSG00000158985
ENSG00000198848
ENSG00000197635
ENSG00000197579
ENSG00000168300
ENSG00000120705
ENSG00000126461
ENSG00000171368
ENSG00000111237
ENSG00000105176
ENSG00000198355
ENSG00000196365
ENSG00000134884
ENSG00000018408
ENSG00000163848
ENSG00000197180
ENSG00000161011
ENSG00000189042
ENSG00000197182
ENSG00000196715
ENSG00000198547
ENSG00000131233
ENSG00000137073
ENSG00000120820
ENSG00000136021
ENSG00000138326
ENSG00000122390
ENSG00000101152
ENSG00000106263
ENSG00000100592
ENSG00000159202
ENSG00000165804
ENSG00000060762
ENSG00000113578
ENSG00000061676
ENSG00000168309
ENSG00000197879
ENSG00000137145
ENSG00000197629
ENSG00000085433
ENSG00000280987
ENSG00000106733
ENSG00000159131
ENSG00000115415
ENSG00000107745
ENSG00000198742
ENSG00000198799
ENSG00000198729
ENSG00000198887
ENSG00000198836
ENSG00000196814
ENSG00000198682
ENSG00000198898
ENSG00000198961
ENSG00000198728
ENSG00000290868
ENSG00000198911
ENSG00000198930
ENSG00000018625
ENSG00000198837
ENSG00000142864
ENSG00000198853
ENSG00000198840
ENSG00000198774
ENSG00000198908
ENSG00000170633
ENSG00000152558
ENSG00000198925
ENSG00000170776
ENSG00000198752
ENSG00000198876
ENSG00000198791
ENSG00000198824
ENSG00000064995
ENSG00000131778
ENSG00000086015
ENSG00000166681
ENSG00000160789
ENSG00000171603
ENSG00000116157
ENSG00000198739
ENSG00000212907
ENSG00000198900
ENSG00000198815
ENSG00000198711
ENSG00000138629
ENSG00000240038
ENSG00000198909
ENSG00000198692
ENSG00000198730
ENSG00000198862
ENSG00000164172
ENSG00000198886
ENSG00000132792
ENSG00000198924
ENSG00000198888
ENSG00000132694
ENSG00000139116
ENSG00000198830
ENSG00000171467
ENSG00000119979
ENSG00000197958
ENSG00000169189
ENSG00000244509
ENSG00000198793
ENSG00000198718
ENSG00000196091
ENSG00000198959
ENSG00000196199
ENSG00000110801
ENSG00000169122
ENSG00000198771
ENSG00000126581
ENSG00000198795
ENSG00000142675
ENSG00000143314
ENSG00000198721
ENSG00000198964
ENSG00000106665
ENSG00000117859
ENSG00000198856
ENSG00000198700
ENSG00000198786
ENSG00000197818
ENSG00000198858
ENSG00000198918
ENSG00000075945
ENSG00000198919
ENSG00000198932
ENSG00000198912
ENSG00000144355
ENSG00000198948
ENSG00000198804
ENSG00000198826
ENSG00000198860
ENSG00000198798
ENSG00000083290
ENSG00000135040
ENSG00000198796
ENSG00000122786
ENSG00000198863
ENSG00000198792
ENSG00000139190
ENSG00000166801
ENSG00000198818
ENSG00000010165
ENSG00000198712
ENSG00000137522
ENSG00000198851
ENSG00000140682
ENSG00000198894
ENSG00000198727
ENSG00000108055
ENSG00000198952
ENSG00000198839
ENSG00000196072
ENSG00000123178
ENSG00000142156
ENSG00000198736
ENSG00000204843
ENSG00000196428
ENSG00000143621
ENSG00000198899
ENSG00000140931
ENSG00000198960
ENSG00000049246
ENSG00000198844
ENSG00000198756
ENSG00000198783
ENSG00000198732
ENSG00000198865
ENSG00000198879
ENSG00000198954
ENSG00000242689
ENSG00000198881
ENSG00000185619
ENSG00000198715
ENSG00000198892
ENSG00000129515
ENSG00000197345
ENSG00000291072
ENSG00000081248
ENSG00000198740
ENSG00000198690
ENSG00000264343
ENSG00000272657
ENSG00000198938
ENSG00000134452
ENSG00000189064
ENSG00000198972
ENSG00000198974
ENSG00000198975
ENSG00000284032
ENSG00000198983
ENSG00000198984
ENSG00000198987
ENSG00000198995
ENSG00000198997
ENSG00000199001
ENSG00000199012
ENSG00000199015
ENSG00000199017
ENSG00000199020
ENSG00000199025
ENSG00000207646
ENSG00000199031
ENSG00000199032
ENSG00000199038
ENSG00000199043
ENSG00000199047
ENSG00000199051
ENSG00000199069
ENSG00000199080
ENSG00000199082
ENSG00000284219
ENSG00000199090
ENSG00000199092
ENSG00000284231
ENSG00000199104
ENSG00000199121
ENSG00000199127
ENSG00000199130
ENSG00000199132
ENSG00000199135
ENSG00000199143
ENSG00000199151
ENSG00000199168
ENSG00000199172
ENSG00000199177
ENSG00000283978
ENSG00000199197
ENSG00000199200
ENSG00000199201
ENSG00000199202
ENSG00000199203
ENSG00000199204
ENSG00000199212
ENSG00000199218
ENSG00000199219
ENSG00000199220
ENSG00000199222
ENSG00000199223
ENSG00000199224
ENSG00000199226
ENSG00000199231
ENSG00000199237
ENSG00000199240
ENSG00000199241
ENSG00000199245
ENSG00000199246
ENSG00000199248
ENSG00000199251
ENSG00000199260
ENSG00000199263
ENSG00000199276
ENSG00000199279
ENSG00000199282
ENSG00000199283
ENSG00000199285
ENSG00000199286
ENSG00000199289
ENSG00000199290
ENSG00000199291
ENSG00000199295
ENSG00000199299
ENSG00000199301
ENSG00000199303
ENSG00000199306
ENSG00000199308
ENSG00000199313
ENSG00000199315
ENSG00000199318
ENSG00000199319
ENSG00000199322
ENSG00000199325
ENSG00000199326
ENSG00000199327
ENSG00000199331
ENSG00000199332
ENSG00000199335
ENSG00000199348
ENSG00000199349
ENSG00000199350
ENSG00000199354
ENSG00000199357
ENSG00000199361
ENSG00000199364
ENSG00000199366
ENSG00000199368
ENSG00000199370
ENSG00000199373
ENSG00000199377
ENSG00000199378
ENSG00000199381
ENSG00000199385
ENSG00000199390
ENSG00000199394
ENSG00000199395
ENSG00000199398
ENSG00000199400
ENSG00000199402
ENSG00000199405
ENSG00000199407
ENSG00000199409
ENSG00000199410
ENSG00000199411
ENSG00000199415
ENSG00000199420
ENSG00000199424
ENSG00000199426
ENSG00000199436
ENSG00000199440
ENSG00000199442
ENSG00000199444
ENSG00000199446
ENSG00000199448
ENSG00000199450
ENSG00000199454
ENSG00000199455
ENSG00000199458
ENSG00000199459
ENSG00000199460
ENSG00000199466
ENSG00000199468
ENSG00000199469
ENSG00000199471
ENSG00000199472
ENSG00000199473
ENSG00000199474
ENSG00000199476
ENSG00000199477
ENSG00000199480
ENSG00000199482
ENSG00000199483
ENSG00000199487
ENSG00000199488
ENSG00000199489
ENSG00000199490
ENSG00000199492
ENSG00000199497
ENSG00000199508
ENSG00000199509
ENSG00000199512
ENSG00000199514
ENSG00000199515
ENSG00000199516
ENSG00000199520
ENSG00000199523
ENSG00000199525
ENSG00000199529
ENSG00000199530
ENSG00000199535
ENSG00000199536
ENSG00000199540
ENSG00000199545
ENSG00000199546
ENSG00000199550
ENSG00000199551
ENSG00000199552
ENSG00000199556
ENSG00000199564
ENSG00000199565
ENSG00000199566
ENSG00000199567
ENSG00000199568
ENSG00000199570
ENSG00000199571
ENSG00000199572
ENSG00000199577
ENSG00000199580
ENSG00000199584
ENSG00000199585
ENSG00000199591
ENSG00000199592
ENSG00000199594
ENSG00000199595
ENSG00000199598
ENSG00000199601
ENSG00000199605
ENSG00000199609
ENSG00000199620
ENSG00000199622
ENSG00000199626
ENSG00000199627
ENSG00000199629
ENSG00000199630
ENSG00000199633
ENSG00000199634
ENSG00000199635
ENSG00000199636
ENSG00000199638
ENSG00000199640
ENSG00000199643
ENSG00000199646
ENSG00000199652
ENSG00000199664
ENSG00000199666
ENSG00000199667
ENSG00000199668
ENSG00000199672
ENSG00000199674
ENSG00000199676
ENSG00000199683
ENSG00000199687
ENSG00000199691
ENSG00000199695
ENSG00000199698
ENSG00000199700
ENSG00000199701
ENSG00000199702
ENSG00000199705
ENSG00000199709
ENSG00000199710
ENSG00000199711
ENSG00000199713
ENSG00000199715
ENSG00000199716
ENSG00000199719
ENSG00000199728
ENSG00000199730
ENSG00000199731
ENSG00000199732
ENSG00000199733
ENSG00000199735
ENSG00000199739
ENSG00000199740
ENSG00000199751
ENSG00000199753
ENSG00000199755
ENSG00000199756
ENSG00000199762
ENSG00000199764
ENSG00000199765
ENSG00000199771
ENSG00000199773
ENSG00000199780
ENSG00000199781
ENSG00000199783
ENSG00000199784
ENSG00000199786
ENSG00000199788
ENSG00000199790
ENSG00000199791
ENSG00000199792
ENSG00000199796
ENSG00000199797
ENSG00000199801
ENSG00000199803
ENSG00000199805
ENSG00000199806
ENSG00000199809
ENSG00000199812
ENSG00000199814
ENSG00000199824
ENSG00000199827
ENSG00000199831
ENSG00000199832
ENSG00000199836
ENSG00000199839
ENSG00000199840
ENSG00000199843
ENSG00000199845
ENSG00000199846
ENSG00000199849
ENSG00000199851
ENSG00000199855
ENSG00000199856
ENSG00000199857
ENSG00000199858
ENSG00000199862
ENSG00000199865
ENSG00000199866
ENSG00000199867
ENSG00000199872
ENSG00000199874
ENSG00000199875
ENSG00000199878
ENSG00000199879
ENSG00000199880
ENSG00000199881
ENSG00000199883
ENSG00000199884
ENSG00000199885
ENSG00000199886
ENSG00000199890
ENSG00000199892
ENSG00000199894
ENSG00000199895
ENSG00000199899
ENSG00000199901
ENSG00000199903
ENSG00000199905
ENSG00000199906
ENSG00000199911
ENSG00000199912
ENSG00000199914
ENSG00000277027
ENSG00000199920
ENSG00000199921
ENSG00000199924
ENSG00000199929
ENSG00000199932
ENSG00000199933
ENSG00000199934
ENSG00000199936
ENSG00000199938
ENSG00000199940
ENSG00000199942
ENSG00000199944
ENSG00000199949
ENSG00000199953
ENSG00000199959
ENSG00000199960
ENSG00000199961
ENSG00000199963
ENSG00000199964
ENSG00000199970
ENSG00000199971
ENSG00000199975
ENSG00000199977
ENSG00000199979
ENSG00000199985
ENSG00000199986
ENSG00000199990
ENSG00000199994
ENSG00000200008
ENSG00000200011
ENSG00000200013
ENSG00000200021
ENSG00000200024
ENSG00000200026
ENSG00000200028
ENSG00000200029
ENSG00000200033
ENSG00000200036
ENSG00000200041
ENSG00000275154
ENSG00000200047
ENSG00000200048
ENSG00000200049
ENSG00000200051
ENSG00000200052
ENSG00000200058
ENSG00000200059
ENSG00000200060
ENSG00000200062
ENSG00000200064
ENSG00000200065
ENSG00000200070
ENSG00000200075
ENSG00000200079
ENSG00000200085
ENSG00000200086
ENSG00000200087
ENSG00000200089
ENSG00000200090
ENSG00000200091
ENSG00000200095
ENSG00000200097
ENSG00000200101
ENSG00000200102
ENSG00000200105
ENSG00000200106
ENSG00000200107
ENSG00000200108
ENSG00000200112
ENSG00000200113
ENSG00000200114
ENSG00000200118
ENSG00000200120
ENSG00000200131
ENSG00000200135
ENSG00000200139
ENSG00000200142
ENSG00000200146
ENSG00000200151
ENSG00000200152
ENSG00000200153
ENSG00000200156
ENSG00000200161
ENSG00000200162
ENSG00000200164
ENSG00000200168
ENSG00000200169
ENSG00000200170
ENSG00000200171
ENSG00000200175
ENSG00000200176
ENSG00000200179
ENSG00000200183
ENSG00000200184
ENSG00000200189
ENSG00000200197
ENSG00000200198
ENSG00000200201
ENSG00000200204
ENSG00000200206
ENSG00000200208
ENSG00000200209
ENSG00000200213
ENSG00000200216
ENSG00000200217
ENSG00000200218
ENSG00000200220
ENSG00000200222
ENSG00000200224
ENSG00000200225
ENSG00000200227
ENSG00000200231
ENSG00000200235
ENSG00000200237
ENSG00000200238
ENSG00000200241
ENSG00000200243
ENSG00000200246
ENSG00000200247
ENSG00000200250
ENSG00000200252
ENSG00000200253
ENSG00000200254
ENSG00000200256
ENSG00000200257
ENSG00000200261
ENSG00000200262
ENSG00000200267
ENSG00000200269
ENSG00000200278
ENSG00000200279
ENSG00000200281
ENSG00000200283
ENSG00000200287
ENSG00000200288
ENSG00000200291
ENSG00000200293
ENSG00000200294
ENSG00000200295
ENSG00000200296
ENSG00000200301
ENSG00000200303
ENSG00000200304
ENSG00000200305
ENSG00000200309
ENSG00000200310
ENSG00000200312
ENSG00000200313
ENSG00000200314
ENSG00000200318
ENSG00000200325
ENSG00000200327
ENSG00000200331
ENSG00000200332
ENSG00000200334
ENSG00000200340
ENSG00000200344
ENSG00000200345
ENSG00000200350
ENSG00000200351
ENSG00000200355
ENSG00000200356
ENSG00000200360
ENSG00000200361
ENSG00000200366
ENSG00000200369
ENSG00000200376
ENSG00000200377
ENSG00000200378
ENSG00000200379
ENSG00000200388
ENSG00000200389
ENSG00000200390
ENSG00000200391
ENSG00000200394
ENSG00000200397
ENSG00000200398
ENSG00000200403
ENSG00000200407
ENSG00000200408
ENSG00000200411
ENSG00000200419
ENSG00000200421
ENSG00000200422
ENSG00000200424
ENSG00000200427
ENSG00000200428
ENSG00000200431
ENSG00000200432
ENSG00000200434
ENSG00000200436
ENSG00000200443
ENSG00000200444
ENSG00000200446
ENSG00000200448
ENSG00000200455
ENSG00000200456
ENSG00000200462
ENSG00000200468
ENSG00000200471
ENSG00000200472
ENSG00000200473
ENSG00000200475
ENSG00000200478
ENSG00000200483
ENSG00000200484
ENSG00000200485
ENSG00000200487
ENSG00000200488
ENSG00000200495
ENSG00000200496
ENSG00000200502
ENSG00000200506
ENSG00000200508
ENSG00000200516
ENSG00000200520
ENSG00000200521
ENSG00000200522
ENSG00000200525
ENSG00000200526
ENSG00000200527
ENSG00000200528
ENSG00000200534
ENSG00000200536
ENSG00000200537
ENSG00000200538
ENSG00000200544
ENSG00000200545
ENSG00000200547
ENSG00000200550
ENSG00000200553
ENSG00000200554
ENSG00000200555
ENSG00000200556
ENSG00000200558
ENSG00000200560
ENSG00000200563
ENSG00000200564
ENSG00000200566
ENSG00000200570
ENSG00000200571
ENSG00000200572
ENSG00000200575
ENSG00000200579
ENSG00000200587
ENSG00000200591
ENSG00000200593
ENSG00000200594
ENSG00000200597
ENSG00000200600
ENSG00000200601
ENSG00000200605
ENSG00000200608
ENSG00000200612
ENSG00000200613
ENSG00000200615
ENSG00000200616
ENSG00000200620
ENSG00000200622
ENSG00000200626
ENSG00000200629
ENSG00000200630
ENSG00000200632
ENSG00000200635
ENSG00000200636
ENSG00000200637
ENSG00000200638
ENSG00000200645
ENSG00000200646
ENSG00000200648
ENSG00000200650
ENSG00000200651
ENSG00000200652
ENSG00000200653
ENSG00000200661
ENSG00000200664
ENSG00000200665
ENSG00000200673
ENSG00000200674
ENSG00000200677
ENSG00000200680
ENSG00000200681
ENSG00000200683
ENSG00000200685
ENSG00000200686
ENSG00000200687
ENSG00000200688
ENSG00000200693
ENSG00000200701
ENSG00000200702
ENSG00000200703
ENSG00000200706
ENSG00000200708
ENSG00000200709
ENSG00000200711
ENSG00000200713
ENSG00000200714
ENSG00000200718
ENSG00000200719
ENSG00000200720
ENSG00000200726
ENSG00000200728
ENSG00000200731
ENSG00000200737
ENSG00000200738
ENSG00000200741
ENSG00000200742
ENSG00000200745
ENSG00000200750
ENSG00000200752
ENSG00000200754
ENSG00000200755
ENSG00000200756
ENSG00000200759
ENSG00000200761
ENSG00000200763
ENSG00000200764
ENSG00000200774
ENSG00000200779
ENSG00000200783
ENSG00000200786
ENSG00000200788
ENSG00000200789
ENSG00000200792
ENSG00000200794
ENSG00000200795
ENSG00000200796
ENSG00000200799
ENSG00000200800
ENSG00000200801
ENSG00000200814
ENSG00000200815
ENSG00000200816
ENSG00000200817
ENSG00000200818
ENSG00000200822
ENSG00000200823
ENSG00000200829
ENSG00000200830
ENSG00000200832
ENSG00000200834
ENSG00000200839
ENSG00000200840
ENSG00000200847
ENSG00000200849
ENSG00000200852
ENSG00000200855
ENSG00000200857
ENSG00000200860
ENSG00000200867
ENSG00000200869
ENSG00000200871
ENSG00000200873
ENSG00000200874
ENSG00000200875
ENSG00000200877
ENSG00000200879
ENSG00000200882
ENSG00000200883
ENSG00000200884
ENSG00000200885
ENSG00000200887
ENSG00000200888
ENSG00000200889
ENSG00000200890
ENSG00000200893
ENSG00000200895
ENSG00000200897
ENSG00000200898
ENSG00000200902
ENSG00000200903
ENSG00000200906
ENSG00000200913
ENSG00000200914
ENSG00000200917
ENSG00000200922
ENSG00000200924
ENSG00000200926
ENSG00000200935
ENSG00000200941
ENSG00000200942
ENSG00000200949
ENSG00000200953
ENSG00000200957
ENSG00000200959
ENSG00000200963
ENSG00000200966
ENSG00000200969
ENSG00000200972
ENSG00000200974
ENSG00000200975
ENSG00000200976
ENSG00000200982
ENSG00000200986
ENSG00000200987
ENSG00000200991
ENSG00000200997
ENSG00000200998
ENSG00000200999
ENSG00000201000
ENSG00000201001
ENSG00000201003
ENSG00000201006
ENSG00000201009
ENSG00000201010
ENSG00000201014
ENSG00000201015
ENSG00000201016
ENSG00000201021
ENSG00000201023
ENSG00000201025
ENSG00000201027
ENSG00000201028
ENSG00000201031
ENSG00000201032
ENSG00000201033
ENSG00000201034
ENSG00000201035
ENSG00000201036
ENSG00000201041
ENSG00000201042
ENSG00000201044
ENSG00000201047
ENSG00000201048
ENSG00000201050
ENSG00000201059
ENSG00000201065
ENSG00000201066
ENSG00000201070
ENSG00000201071
ENSG00000201074
ENSG00000201075
ENSG00000201076
ENSG00000201077
ENSG00000201078
ENSG00000201085
ENSG00000201088
ENSG00000201095
ENSG00000201096
ENSG00000201097
ENSG00000201102
ENSG00000201109
ENSG00000201113
ENSG00000201114
ENSG00000201118
ENSG00000201119
ENSG00000201121
ENSG00000201133
ENSG00000201134
ENSG00000201135
ENSG00000201136
ENSG00000201140
ENSG00000201145
ENSG00000201148
ENSG00000201153
ENSG00000201155
ENSG00000201160
ENSG00000201161
ENSG00000201162
ENSG00000201164
ENSG00000201168
ENSG00000201170
ENSG00000201176
ENSG00000201178
ENSG00000201179
ENSG00000201180
ENSG00000201183
ENSG00000201184
ENSG00000201185
ENSG00000201186
ENSG00000201196
ENSG00000201198
ENSG00000201201
ENSG00000201207
ENSG00000201208
ENSG00000201209
ENSG00000201210
ENSG00000201216
ENSG00000201217
ENSG00000201218
ENSG00000201221
ENSG00000201223
ENSG00000201228
ENSG00000201229
ENSG00000201231
ENSG00000201239
ENSG00000201240
ENSG00000201241
ENSG00000201242
ENSG00000201243
ENSG00000201253
ENSG00000201255
ENSG00000201260
ENSG00000201263
ENSG00000201264
ENSG00000201270
ENSG00000201271
ENSG00000201274
ENSG00000201277
ENSG00000201279
ENSG00000201287
ENSG00000201288
ENSG00000201289
ENSG00000201291
ENSG00000201292
ENSG00000201294
ENSG00000201296
ENSG00000201297
ENSG00000201298
ENSG00000201300
ENSG00000201301
ENSG00000201302
ENSG00000201308
ENSG00000201309
ENSG00000201311
ENSG00000201312
ENSG00000201314
ENSG00000201315
ENSG00000201316
ENSG00000201317
ENSG00000201321
ENSG00000201325
ENSG00000201329
ENSG00000201330
ENSG00000201331
ENSG00000201339
ENSG00000201340
ENSG00000201341
ENSG00000201342
ENSG00000201343
ENSG00000201346
ENSG00000201347
ENSG00000201348
ENSG00000201351
ENSG00000201354
ENSG00000201356
ENSG00000201358
ENSG00000201361
ENSG00000201364
ENSG00000201365
ENSG00000201367
ENSG00000201368
ENSG00000201370
ENSG00000201371
ENSG00000201372
ENSG00000201376
ENSG00000201377
ENSG00000201379
ENSG00000201382
ENSG00000201386
ENSG00000201388
ENSG00000201390
ENSG00000201392
ENSG00000201393
ENSG00000201394
ENSG00000201395
ENSG00000201398
ENSG00000201407
ENSG00000201410
ENSG00000201412
ENSG00000201413
ENSG00000201415
ENSG00000201420
ENSG00000201421
ENSG00000201423
ENSG00000201426
ENSG00000201428
ENSG00000201431
ENSG00000201432
ENSG00000201433
ENSG00000201435
ENSG00000201436
ENSG00000201439
ENSG00000201440
ENSG00000201441
ENSG00000201442
ENSG00000201443
ENSG00000201444
ENSG00000201448
ENSG00000201451
ENSG00000201452
ENSG00000201458
ENSG00000201464
ENSG00000201466
ENSG00000201467
ENSG00000201469
ENSG00000201470
ENSG00000201474
ENSG00000201476
ENSG00000201483
ENSG00000201489
ENSG00000201491
ENSG00000201492
ENSG00000201493
ENSG00000201496
ENSG00000201498
ENSG00000201500
ENSG00000201501
ENSG00000201510
ENSG00000201511
ENSG00000201516
ENSG00000201517
ENSG00000201518
ENSG00000201519
ENSG00000201523
ENSG00000201524
ENSG00000201527
ENSG00000201529
ENSG00000201532
ENSG00000201533
ENSG00000201535
ENSG00000201541
ENSG00000201542
ENSG00000201544
ENSG00000201545
ENSG00000201547
ENSG00000201548
ENSG00000201549
ENSG00000201550
ENSG00000201554
ENSG00000201555
ENSG00000201557
ENSG00000201560
ENSG00000201563
ENSG00000201564
ENSG00000201566
ENSG00000201567
ENSG00000201570
ENSG00000201573
ENSG00000201574
ENSG00000201579
ENSG00000201581
ENSG00000201583
ENSG00000201584
ENSG00000201586
ENSG00000201591
ENSG00000201592
ENSG00000201595
ENSG00000201596
ENSG00000201598
ENSG00000201600
ENSG00000201602
ENSG00000201604
ENSG00000201607
ENSG00000201609
ENSG00000201610
ENSG00000201612
ENSG00000201613
ENSG00000201616
ENSG00000201618
ENSG00000201619
ENSG00000201622
ENSG00000201623
ENSG00000201624
ENSG00000201627
ENSG00000201628
ENSG00000201633
ENSG00000201634
ENSG00000201635
ENSG00000201638
ENSG00000201640
ENSG00000201641
ENSG00000201642
ENSG00000201643
ENSG00000201644
ENSG00000201648
ENSG00000201649
ENSG00000201658
ENSG00000201659
ENSG00000201662
ENSG00000201663
ENSG00000201665
ENSG00000201666
ENSG00000201668
ENSG00000201671
ENSG00000201676
ENSG00000201679
ENSG00000238490
ENSG00000201684
ENSG00000201687
ENSG00000201690
ENSG00000201700
ENSG00000201701
ENSG00000201704
ENSG00000201707
ENSG00000201708
ENSG00000201709
ENSG00000201710
ENSG00000201711
ENSG00000201713
ENSG00000201715
ENSG00000201723
ENSG00000201724
ENSG00000201725
ENSG00000201727
ENSG00000201728
ENSG00000201733
ENSG00000201736
ENSG00000201737
ENSG00000201741
ENSG00000201742
ENSG00000201744
ENSG00000201746
ENSG00000201747
ENSG00000201749
ENSG00000201752
ENSG00000201756
ENSG00000201758
ENSG00000201761
ENSG00000201763
ENSG00000201766
ENSG00000201772
ENSG00000201774
ENSG00000201775
ENSG00000201778
ENSG00000201780
ENSG00000201782
ENSG00000201785
ENSG00000201786
ENSG00000201788
ENSG00000201790
ENSG00000201793
ENSG00000201794
ENSG00000201796
ENSG00000201800
ENSG00000201801
ENSG00000201805
ENSG00000201806
ENSG00000201807
ENSG00000201809
ENSG00000201810
ENSG00000201812
ENSG00000201813
ENSG00000201816
ENSG00000201818
ENSG00000201820
ENSG00000201821
ENSG00000201825
ENSG00000201826
ENSG00000201827
ENSG00000201830
ENSG00000201839
ENSG00000201843
ENSG00000201846
ENSG00000201847
ENSG00000201850
ENSG00000201852
ENSG00000201860
ENSG00000201861
ENSG00000201863
ENSG00000201867
ENSG00000201868
ENSG00000201869
ENSG00000201875
ENSG00000201876
ENSG00000201881
ENSG00000201882
ENSG00000201884
ENSG00000201892
ENSG00000201894
ENSG00000201896
ENSG00000201898
ENSG00000201899
ENSG00000201900
ENSG00000201901
ENSG00000201907
ENSG00000201909
ENSG00000201910
ENSG00000201912
ENSG00000201916
ENSG00000201919
ENSG00000201920
ENSG00000201922
ENSG00000201923
ENSG00000201931
ENSG00000201933
ENSG00000201938
ENSG00000201939
ENSG00000201942
ENSG00000201943
ENSG00000201944
ENSG00000201945
ENSG00000201950
ENSG00000201957
ENSG00000201962
ENSG00000201966
ENSG00000201967
ENSG00000201968
ENSG00000201980
ENSG00000201984
ENSG00000201987
ENSG00000201988
ENSG00000201990
ENSG00000201992
ENSG00000201998
ENSG00000201999
ENSG00000202000
ENSG00000202001
ENSG00000202008
ENSG00000202014
ENSG00000202016
ENSG00000202017
ENSG00000202019
ENSG00000202023
ENSG00000202024
ENSG00000202027
ENSG00000202029
ENSG00000202031
ENSG00000202034
ENSG00000202035
ENSG00000202039
ENSG00000202041
ENSG00000202044
ENSG00000202046
ENSG00000202047
ENSG00000202048
ENSG00000202050
ENSG00000202051
ENSG00000202054
ENSG00000202056
ENSG00000202058
ENSG00000202059
ENSG00000202060
ENSG00000202063
ENSG00000202069
ENSG00000202070
ENSG00000202071
ENSG00000202074
ENSG00000202078
ENSG00000202081
ENSG00000202082
ENSG00000202089
ENSG00000202092
ENSG00000202095
ENSG00000202099
ENSG00000202100
ENSG00000202103
ENSG00000202124
ENSG00000202125
ENSG00000202137
ENSG00000202141
ENSG00000202142
ENSG00000202144
ENSG00000202147
ENSG00000202150
ENSG00000202151
ENSG00000202159
ENSG00000202160
ENSG00000202164
ENSG00000202167
ENSG00000202169
ENSG00000202172
ENSG00000202174
ENSG00000202175
ENSG00000202177
ENSG00000202182
ENSG00000202183
ENSG00000202184
ENSG00000202186
ENSG00000202187
ENSG00000202188
ENSG00000202189
ENSG00000202191
ENSG00000202193
ENSG00000202195
ENSG00000202199
ENSG00000202200
ENSG00000202205
ENSG00000202211
ENSG00000202215
ENSG00000202217
ENSG00000202222
ENSG00000202224
ENSG00000202225
ENSG00000202227
ENSG00000202229
ENSG00000202233
ENSG00000202237
ENSG00000202239
ENSG00000202240
ENSG00000202241
ENSG00000202242
ENSG00000202245
ENSG00000202249
ENSG00000202251
ENSG00000202254
ENSG00000202255
ENSG00000202259
ENSG00000202260
ENSG00000202261
ENSG00000202263
ENSG00000202264
ENSG00000202265
ENSG00000202268
ENSG00000202269
ENSG00000202272
ENSG00000202273
ENSG00000202275
ENSG00000202276
ENSG00000202279
ENSG00000202281
ENSG00000202283
ENSG00000202285
ENSG00000202293
ENSG00000202296
ENSG00000202297
ENSG00000202300
ENSG00000202304
ENSG00000202306
ENSG00000202308
ENSG00000202309
ENSG00000202310
ENSG00000202313
ENSG00000202314
ENSG00000202317
ENSG00000202318
ENSG00000202322
ENSG00000202324
ENSG00000202329
ENSG00000202332
ENSG00000202334
ENSG00000202336
ENSG00000202339
ENSG00000202341
ENSG00000202343
ENSG00000202344
ENSG00000202345
ENSG00000202347
ENSG00000202350
ENSG00000202351
ENSG00000202357
ENSG00000202358
ENSG00000202360
ENSG00000202361
ENSG00000202368
ENSG00000202377
ENSG00000202380
ENSG00000202382
ENSG00000202383
ENSG00000202385
ENSG00000202386
ENSG00000202388
ENSG00000202392
ENSG00000202395
ENSG00000202398
ENSG00000202399
ENSG00000202400
ENSG00000202402
ENSG00000202407
ENSG00000202408
ENSG00000202410
ENSG00000202411
ENSG00000202412
ENSG00000202414
ENSG00000202415
ENSG00000202417
ENSG00000202422
ENSG00000202423
ENSG00000202427
ENSG00000202428
ENSG00000202430
ENSG00000202431
ENSG00000202433
ENSG00000202434
ENSG00000202438
ENSG00000202440
ENSG00000202441
ENSG00000202445
ENSG00000202449
ENSG00000202461
ENSG00000202468
ENSG00000202469
ENSG00000202470
ENSG00000202471
ENSG00000202472
ENSG00000202473
ENSG00000202476
ENSG00000202478
ENSG00000202479
ENSG00000273788
ENSG00000202485
ENSG00000202490
ENSG00000202491
ENSG00000202495
ENSG00000202497
ENSG00000202498
ENSG00000202502
ENSG00000202508
ENSG00000202512
ENSG00000202513
ENSG00000202514
ENSG00000202515
ENSG00000202522
ENSG00000202523
ENSG00000202528
ENSG00000202532
ENSG00000202533
ENSG00000202534
ENSG00000202536
ENSG00000202537
ENSG00000202538
ENSG00000202542
ENSG00000202560
ENSG00000202601
ENSG00000012174
ENSG00000203266
ENSG00000256925
ENSG00000234222
ENSG00000203279
ENSG00000203280
ENSG00000225964
ENSG00000203327
ENSG00000228010
ENSG00000203356
ENSG00000232593
ENSG00000231312
ENSG00000203364
ENSG00000203397
ENSG00000203402
ENSG00000179818
ENSG00000203441
ENSG00000229498
ENSG00000171792
ENSG00000240401
ENSG00000229401
ENSG00000203506
ENSG00000205683
ENSG00000234912
ENSG00000203565
ENSG00000131370
ENSG00000203588
ENSG00000203601
ENSG00000203616
ENSG00000230937
ENSG00000235257
ENSG00000160691
ENSG00000223482
ENSG00000203644
ENSG00000203647
ENSG00000225885
ENSG00000175137
ENSG00000162722
ENSG00000143653
ENSG00000162852
ENSG00000162851
ENSG00000185420
ENSG00000203666
ENSG00000203667
ENSG00000035687
ENSG00000054282
ENSG00000203668
ENSG00000054277
ENSG00000091483
ENSG00000116984
ENSG00000077522
ENSG00000119285
ENSG00000086619
ENSG00000173726
ENSG00000168264
ENSG00000168275
ENSG00000135778
ENSG00000116918
ENSG00000135766
ENSG00000116903
ENSG00000116906
ENSG00000143643
ENSG00000119280
ENSG00000135744
ENSG00000135775
ENSG00000143641
ENSG00000143632
ENSG00000168118
ENSG00000116574
ENSG00000203684
ENSG00000198835
ENSG00000130023
ENSG00000163050
ENSG00000288674
ENSG00000143801
ENSG00000186340
ENSG00000143799
ENSG00000164488
ENSG00000182827
ENSG00000163041
ENSG00000146521
ENSG00000196187
ENSG00000143771
ENSG00000143756
ENSG00000143507
ENSG00000136630
ENSG00000026652
ENSG00000186205
ENSG00000116141
ENSG00000067704
ENSG00000136628
ENSG00000143353
ENSG00000092969
ENSG00000067533
ENSG00000092978
ENSG00000152104
ENSG00000143499
ENSG00000117707
ENSG00000136643
ENSG00000143494
ENSG00000203705
ENSG00000117697
ENSG00000117691
ENSG00000143493
ENSG00000123684
ENSG00000170385
ENSG00000117625
ENSG00000123689
ENSG00000076356
ENSG00000112110
ENSG00000203711
ENSG00000123836
ENSG00000146425
ENSG00000146433
ENSG00000130338
ENSG00000122335
ENSG00000143479
ENSG00000162888
ENSG00000133065
ENSG00000069275
ENSG00000215712
ENSG00000186007
ENSG00000133059
ENSG00000029639
ENSG00000213079
ENSG00000198625
ENSG00000133056
ENSG00000158615
ENSG00000143842
ENSG00000182004
ENSG00000112031
ENSG00000163444
ENSG00000120279
ENSG00000159348
ENSG00000117153
ENSG00000229238
ENSG00000134375
ENSG00000163431
ENSG00000146476
ENSG00000134369
ENSG00000174307
ENSG00000159166
ENSG00000116857
ENSG00000203721
ENSG00000116833
ENSG00000164520
ENSG00000120265
ENSG00000151414
ENSG00000203724
ENSG00000177888
ENSG00000055211
ENSG00000116785
ENSG00000000971
ENSG00000134371
ENSG00000023572
ENSG00000116747
ENSG00000116750
ENSG00000055208
ENSG00000090104
ENSG00000150681
ENSG00000111961
ENSG00000047410
ENSG00000116690
ENSG00000118508
ENSG00000116679
ENSG00000116668
ENSG00000121486
ENSG00000121481
ENSG00000135842
ENSG00000112425
ENSG00000152818
ENSG00000116701
ENSG00000135829
ENSG00000135838
ENSG00000203729
ENSG00000169976
ENSG00000135521
ENSG00000162783
ENSG00000153029
ENSG00000143324
ENSG00000034693
ENSG00000230124
ENSG00000116260
ENSG00000169905
ENSG00000057252
ENSG00000009844
ENSG00000213057
ENSG00000075391
ENSG00000164442
ENSG00000112406
ENSG00000120333
ENSG00000116161
ENSG00000203737
ENSG00000051620
ENSG00000185278
ENSG00000183831
ENSG00000180999
ENSG00000027697
ENSG00000007933
ENSG00000203740
ENSG00000000457
ENSG00000117477
ENSG00000143156
ENSG00000143153
ENSG00000143196
ENSG00000143155
ENSG00000152382
ENSG00000143157
ENSG00000143179
ENSG00000143183
ENSG00000143198
ENSG00000162733
ENSG00000117143
ENSG00000198574
ENSG00000079950
ENSG00000118217
ENSG00000081721
ENSG00000162747
ENSG00000203747
ENSG00000118523
ENSG00000158882
ENSG00000158864
ENSG00000143222
ENSG00000158796
ENSG00000158793
ENSG00000143256
ENSG00000162755
ENSG00000158773
ENSG00000158769
ENSG00000162735
ENSG00000143318
ENSG00000143315
ENSG00000256029
ENSG00000158716
ENSG00000179639
ENSG00000213088
ENSG00000163563
ENSG00000146376
ENSG00000158488
ENSG00000152894
ENSG00000143320
ENSG00000132688
ENSG00000160818
ENSG00000163382
ENSG00000163467
ENSG00000242252
ENSG00000160783
ENSG00000260238
ENSG00000189367
ENSG00000093144
ENSG00000116586
ENSG00000160803
ENSG00000132680
ENSG00000143622
ENSG00000116539
ENSG00000135547
ENSG00000291137
ENSG00000169231
ENSG00000143590
ENSG00000188580
ENSG00000160685
ENSG00000172594
ENSG00000025156
ENSG00000163348
ENSG00000163346
ENSG00000163344
ENSG00000111885
ENSG00000160710
ENSG00000143515
ENSG00000153989
ENSG00000271943
ENSG00000127884
ENSG00000183807
ENSG00000153975
ENSG00000143545
ENSG00000111832
ENSG00000178033
ENSG00000188820
ENSG00000189241
ENSG00000165752
ENSG00000196591
ENSG00000176171
ENSG00000143614
ENSG00000203778
ENSG00000074935
ENSG00000148848
ENSG00000169418
ENSG00000143553
ENSG00000160679
ENSG00000188643
ENSG00000196754
ENSG00000197956
ENSG00000197364
ENSG00000143546
ENSG00000163220
ENSG00000203784
ENSG00000159516
ENSG00000188690
ENSG00000197747
ENSG00000159445
ENSG00000213171
ENSG00000143436
ENSG00000203791
ENSG00000143376
ENSG00000107902
ENSG00000065154
ENSG00000173214
ENSG00000112394
ENSG00000154473
ENSG00000197498
ENSG00000143416
ENSG00000143393
ENSG00000123505
ENSG00000159352
ENSG00000095574
ENSG00000119965
ENSG00000163156
ENSG00000163155
ENSG00000143458
ENSG00000213190
ENSG00000203797
ENSG00000143443
ENSG00000203799
ENSG00000203801
ENSG00000135537
ENSG00000166033
ENSG00000163131
ENSG00000107679
ENSG00000025796
ENSG00000107672
ENSG00000164494
ENSG00000130348
ENSG00000143374
ENSG00000130347
ENSG00000163125
ENSG00000107651
ENSG00000151929
ENSG00000151923
ENSG00000118292
ENSG00000148908
ENSG00000198873
ENSG00000085377
ENSG00000118298
ENSG00000143401
ENSG00000203808
ENSG00000203809
ENSG00000023902
ENSG00000136631
ENSG00000107581
ENSG00000178096
ENSG00000151893
ENSG00000184678
ENSG00000165669
ENSG00000263513
ENSG00000291135
ENSG00000132424
ENSG00000151553
ENSG00000099204
ENSG00000014123
ENSG00000165813
ENSG00000131788
ENSG00000196865
ENSG00000131779
ENSG00000265241
ENSG00000121851
ENSG00000135341
ENSG00000162825
ENSG00000233547
ENSG00000112159
ENSG00000023041
ENSG00000134240
ENSG00000196505
ENSG00000183508
ENSG00000111880
ENSG00000116824
ENSG00000182712
ENSG00000116815
ENSG00000203865
ENSG00000165775
ENSG00000134259
ENSG00000134198
ENSG00000203867
ENSG00000130830
ENSG00000213281
ENSG00000146282
ENSG00000116748
ENSG00000116752
ENSG00000130826
ENSG00000164414
ENSG00000272514
ENSG00000203872
ENSG00000198738
ENSG00000119953
ENSG00000116793
ENSG00000203875
ENSG00000155380
ENSG00000102178
ENSG00000203876
ENSG00000065615
ENSG00000203877
ENSG00000064703
ENSG00000120051
ENSG00000065833
ENSG00000148834
ENSG00000116459
ENSG00000013392
ENSG00000156384
ENSG00000071553
ENSG00000121931
ENSG00000107960
ENSG00000102125
ENSG00000107954
ENSG00000162775
ENSG00000116396
ENSG00000143093
ENSG00000148843
ENSG00000102119
ENSG00000198478
ENSG00000148835
ENSG00000228703
ENSG00000065135
ENSG00000181754
ENSG00000174151
ENSG00000162650
ENSG00000143028
ENSG00000148842
ENSG00000214435
ENSG00000166272
ENSG00000138107
ENSG00000183260
ENSG00000107874
ENSG00000184216
ENSG00000196586
ENSG00000107862
ENSG00000166197
ENSG00000116266
ENSG00000102030
ENSG00000089820
ENSG00000134186
ENSG00000162636
ENSG00000197457
ENSG00000162631
ENSG00000112695
ENSG00000184343
ENSG00000162694
ENSG00000137992
ENSG00000122435
ENSG00000166171
ENSG00000156875
ENSG00000117620
ENSG00000125534
ENSG00000166167
ENSG00000117600
ENSG00000138136
ENSG00000117569
ENSG00000107821
ENSG00000152078
ENSG00000117519
ENSG00000213397
ENSG00000023909
ENSG00000117505
ENSG00000147400
ENSG00000221867
ENSG00000117500
ENSG00000143033
ENSG00000135297
ENSG00000154511
ENSG00000102287
ENSG00000067208
ENSG00000149658
ENSG00000075826
ENSG00000099194
ENSG00000174842
ENSG00000233538
ENSG00000063601
ENSG00000256980
ENSG00000213341
ENSG00000107566
ENSG00000162669
ENSG00000119900
ENSG00000238039
ENSG00000143032
ENSG00000171488
ENSG00000183347
ENSG00000154451
ENSG00000162645
ENSG00000119929
ENSG00000117228
ENSG00000154079
ENSG00000203923
ENSG00000155287
ENSG00000137947
ENSG00000120053
ENSG00000143162
ENSG00000196406
ENSG00000167046
ENSG00000174407
ENSG00000203930
ENSG00000143013
ENSG00000153936
ENSG00000097033
ENSG00000168216
ENSG00000117174
ENSG00000117151
ENSG00000174021
ENSG00000241935
ENSG00000117133
ENSG00000165886
ENSG00000203943
ENSG00000022267
ENSG00000142875
ENSG00000112208
ENSG00000198689
ENSG00000168116
ENSG00000162618
ENSG00000137965
ENSG00000137959
ENSG00000162616
ENSG00000203950
ENSG00000101928
ENSG00000156500
ENSG00000180488
ENSG00000036549
ENSG00000147257
ENSG00000076716
ENSG00000112175
ENSG00000171004
ENSG00000117054
ENSG00000076770
ENSG00000137968
ENSG00000101182
ENSG00000162623
ENSG00000171311
ENSG00000259030
ENSG00000254685
ENSG00000124743
ENSG00000116754
ENSG00000066557
ENSG00000170899
ENSG00000056277
ENSG00000172380
ENSG00000116717
ENSG00000132825
ENSG00000181274
ENSG00000152763
ENSG00000213625
ENSG00000096093
ENSG00000185483
ENSG00000079739
ENSG00000116652
ENSG00000203965
ENSG00000102038
ENSG00000077147
ENSG00000203971
ENSG00000162604
ENSG00000134716
ENSG00000138185
ENSG00000059573
ENSG00000177606
ENSG00000162600
ENSG00000101146
ENSG00000162409
ENSG00000162407
ENSG00000116133
ENSG00000162396
ENSG00000243725
ENSG00000236446
ENSG00000232119
ENSG00000213714
ENSG00000116205
ENSG00000153291
ENSG00000173145
ENSG00000138193
ENSG00000124098
ENSG00000203987
ENSG00000181090
ENSG00000101882
ENSG00000108231
ENSG00000203993
ENSG00000101132
ENSG00000197070
ENSG00000058804
ENSG00000125356
ENSG00000182154
ENSG00000255282
ENSG00000138207
ENSG00000162385
ENSG00000096401
ENSG00000157184
ENSG00000240535
ENSG00000182463
ENSG00000116171
ENSG00000162377
ENSG00000101115
ENSG00000101096
ENSG00000176978
ENSG00000000419
ENSG00000198841
ENSG00000196396
ENSG00000107317
ENSG00000117862
ENSG00000107854
ENSG00000198454
ENSG00000203999
ENSG00000131724
ENSG00000240849
ENSG00000213213
ENSG00000169692
ENSG00000148677
ENSG00000112759
ENSG00000158470
ENSG00000165688
ENSG00000085832
ENSG00000187796
ENSG00000213221
ENSG00000158445
ENSG00000124201
ENSG00000130560
ENSG00000152778
ENSG00000185745
ENSG00000085265
ENSG00000119917
ENSG00000130635
ENSG00000119922
ENSG00000132122
ENSG00000162368
ENSG00000186377
ENSG00000124198
ENSG00000159658
ENSG00000148300
ENSG00000124126
ENSG00000171862
ENSG00000148291
ENSG00000148290
ENSG00000101901
ENSG00000148248
ENSG00000085998
ENSG00000107789
ENSG00000124151
ENSG00000148671
ENSG00000180992
ENSG00000148296
ENSG00000159596
ENSG00000173269
ENSG00000119440
ENSG00000171102
ENSG00000107779
ENSG00000148288
ENSG00000101938
ENSG00000160271
ENSG00000133136
ENSG00000101935
ENSG00000070759
ENSG00000172315
ENSG00000096080
ENSG00000165678
ENSG00000125484
ENSG00000126107
ENSG00000124688
ENSG00000226711
ENSG00000122378
ENSG00000107263
ENSG00000130717
ENSG00000142937
ENSG00000170734
ENSG00000126106
ENSG00000117419
ENSG00000160539
ENSG00000189129
ENSG00000133678
ENSG00000185303
ENSG00000165424
ENSG00000117408
ENSG00000130713
ENSG00000148606
ENSG00000151208
ENSG00000066135
ENSG00000100982
ENSG00000137207
ENSG00000147224
ENSG00000178922
ENSG00000136819
ENSG00000066322
ENSG00000066056
ENSG00000089682
ENSG00000148335
ENSG00000204055
ENSG00000117394
ENSG00000164011
ENSG00000124574
ENSG00000124257
ENSG00000149634
ENSG00000177868
ENSG00000168612
ENSG00000164008
ENSG00000147231
ENSG00000148341
ENSG00000101470
ENSG00000127125
ENSG00000095319
ENSG00000175283
ENSG00000171793
ENSG00000101457
ENSG00000172465
ENSG00000196507
ENSG00000133142
ENSG00000179862
ENSG00000167136
ENSG00000185222
ENSG00000160446
ENSG00000291238
ENSG00000243543
ENSG00000133134
ENSG00000156671
ENSG00000102409
ENSG00000117010
ENSG00000084070
ENSG00000124145
ENSG00000125962
ENSG00000084073
ENSG00000122861
ENSG00000117000
ENSG00000204071
ENSG00000131238
ENSG00000166432
ENSG00000101109
ENSG00000025772
ENSG00000116990
ENSG00000126947
ENSG00000172586
ENSG00000137161
ENSG00000167123
ENSG00000196968
ENSG00000167118
ENSG00000241343
ENSG00000163909
ENSG00000090621
ENSG00000166317
ENSG00000124659
ENSG00000167112
ENSG00000024048
ENSG00000126953
ENSG00000138279
ENSG00000188917
ENSG00000182180
ENSG00000213551
ENSG00000168653
ENSG00000137413
ENSG00000122882
ENSG00000174574
ENSG00000112576
ENSG00000171159
ENSG00000116954
ENSG00000102359
ENSG00000183520
ENSG00000183386
ENSG00000183431
ENSG00000000003
ENSG00000204084
ENSG00000000005
ENSG00000188786
ENSG00000204086
ENSG00000197982
ENSG00000134697
ENSG00000148339
ENSG00000119535
ENSG00000122863
ENSG00000116898
ENSG00000160408
ENSG00000124596
ENSG00000054116
ENSG00000226070
ENSG00000155008
ENSG00000116863
ENSG00000092847
ENSG00000134698
ENSG00000131171
ENSG00000148730
ENSG00000124177
ENSG00000136877
ENSG00000232335
ENSG00000180817
ENSG00000079332
ENSG00000126067
ENSG00000099284
ENSG00000136807
ENSG00000165288
ENSG00000099282
ENSG00000078596
ENSG00000136854
ENSG00000204103
ENSG00000102144
ENSG00000204104
ENSG00000131174
ENSG00000243749
ENSG00000085224
ENSG00000136856
ENSG00000102390
ENSG00000124767
ENSG00000094841
ENSG00000255289
ENSG00000136895
ENSG00000198937
ENSG00000136859
ENSG00000160094
ENSG00000101413
ENSG00000101407
ENSG00000242366
ENSG00000137200
ENSG00000169155
ENSG00000160097
ENSG00000134684
ENSG00000162520
ENSG00000162521
ENSG00000065491
ENSG00000204116
ENSG00000204117
ENSG00000137193
ENSG00000204118
ENSG00000186288
ENSG00000184388
ENSG00000166619
ENSG00000119414
ENSG00000116478
ENSG00000136935
ENSG00000147099
ENSG00000204120
ENSG00000107625
ENSG00000136931
ENSG00000160050
ENSG00000101363
ENSG00000084652
ENSG00000137409
ENSG00000119522
ENSG00000125931
ENSG00000025800
ENSG00000138336
ENSG00000171448
ENSG00000186130
ENSG00000084636
ENSG00000164530
ENSG00000137168
ENSG00000147162
ENSG00000168528
ENSG00000121769
ENSG00000084628
ENSG00000165476
ENSG00000119421
ENSG00000181915
ENSG00000204136
ENSG00000116350
ENSG00000148180
ENSG00000198492
ENSG00000147166
ENSG00000180098
ENSG00000204138
ENSG00000119396
ENSG00000130772
ENSG00000119397
ENSG00000158161
ENSG00000123989
ENSG00000108064
ENSG00000072401
ENSG00000106780
ENSG00000151151
ENSG00000117758
ENSG00000175084
ENSG00000185532
ENSG00000119401
ENSG00000204147
ENSG00000196821
ENSG00000169562
ENSG00000136888
ENSG00000186501
ENSG00000172650
ENSG00000187714
ENSG00000157657
ENSG00000142751
ENSG00000204160
ENSG00000177354
ENSG00000148229
ENSG00000136875
ENSG00000176386
ENSG00000136868
ENSG00000169442
ENSG00000137288
ENSG00000204179
ENSG00000148153
ENSG00000165185
ENSG00000175087
ENSG00000158022
ENSG00000148154
ENSG00000158008
ENSG00000158006
ENSG00000242616
ENSG00000117640
ENSG00000204176
ENSG00000157978
ENSG00000204178
ENSG00000183726
ENSG00000204183
ENSG00000169504
ENSG00000117602
ENSG00000125998
ENSG00000204186
ENSG00000226808
ENSG00000169740
ENSG00000242372
ENSG00000165124
ENSG00000169826
ENSG00000179163
ENSG00000112514
ENSG00000011009
ENSG00000112511
ENSG00000136810
ENSG00000165733
ENSG00000204209
ENSG00000142676
ENSG00000095203
ENSG00000117318
ENSG00000204217
ENSG00000106771
ENSG00000204219
ENSG00000204220
ENSG00000181704
ENSG00000159189
ENSG00000173372
ENSG00000070061
ENSG00000184677
ENSG00000204227
ENSG00000204228
ENSG00000148156
ENSG00000136826
ENSG00000142798
ENSG00000112473
ENSG00000204231
ENSG00000095209
ENSG00000169083
ENSG00000177283
ENSG00000106701
ENSG00000070214
ENSG00000165029
ENSG00000155659
ENSG00000204237
ENSG00000108094
ENSG00000165028
ENSG00000136783
ENSG00000204250
ENSG00000001497
ENSG00000078804
ENSG00000155827
ENSG00000204256
ENSG00000162551
ENSG00000101460
ENSG00000126970
ENSG00000204257
ENSG00000165152
ENSG00000240065
ENSG00000136897
ENSG00000204262
ENSG00000241697
ENSG00000204264
ENSG00000066697
ENSG00000198455
ENSG00000204267
ENSG00000136891
ENSG00000147059
ENSG00000204272
ENSG00000237541
ENSG00000179344
ENSG00000198502
ENSG00000125977
ENSG00000204287
ENSG00000106799
ENSG00000158571
ENSG00000204291
ENSG00000204301
ENSG00000067445
ENSG00000204304
ENSG00000162545
ENSG00000204308
ENSG00000188257
ENSG00000136932
ENSG00000169914
ENSG00000136936
ENSG00000136937
ENSG00000158526
ENSG00000127463
ENSG00000213676
ENSG00000254876
ENSG00000255036
ENSG00000127481
ENSG00000158122
ENSG00000168477
ENSG00000130956
ENSG00000123600
ENSG00000130948
ENSG00000160584
ENSG00000130957
ENSG00000148110
ENSG00000184497
ENSG00000198176
ENSG00000009709
ENSG00000165757
ENSG00000150403
ENSG00000188938
ENSG00000204356
ENSG00000179051
ENSG00000184205
ENSG00000137656
ENSG00000131669
ENSG00000159339
ENSG00000165233
ENSG00000290942
ENSG00000117115
ENSG00000076053
ENSG00000117118
ENSG00000117122
ENSG00000106819
ENSG00000204370
ENSG00000127083
ENSG00000101367
ENSG00000188312
ENSG00000187144
ENSG00000037637
ENSG00000126217
ENSG00000204381
ENSG00000196305
ENSG00000068650
ENSG00000204386
ENSG00000204387
ENSG00000204388
ENSG00000204389
ENSG00000204390
ENSG00000204392
ENSG00000204394
ENSG00000204393
ENSG00000101350
ENSG00000204398
ENSG00000101346
ENSG00000065526
ENSG00000213719
ENSG00000213722
ENSG00000116786
ENSG00000187498
ENSG00000116771
ENSG00000116138
ENSG00000185950
ENSG00000106723
ENSG00000204428
ENSG00000240053
ENSG00000204435
ENSG00000107897
ENSG00000204438
ENSG00000139826
ENSG00000204439
ENSG00000134899
ENSG00000142634
ENSG00000101306
ENSG00000204460
ENSG00000204469
ENSG00000151287
ENSG00000134900
ENSG00000162494
ENSG00000204482
ENSG00000107890
ENSG00000125968
ENSG00000204498
ENSG00000198542
ENSG00000049769
ENSG00000157330
ENSG00000148459
ENSG00000204525
ENSG00000077420
ENSG00000028137
ENSG00000175198
ENSG00000102007
ENSG00000215548
ENSG00000185875
ENSG00000165113
ENSG00000099256
ENSG00000011258
ENSG00000125304
ENSG00000137312
ENSG00000125804
ENSG00000204556
ENSG00000175170
ENSG00000137337
ENSG00000107863
ENSG00000169508
ENSG00000068400
ENSG00000204560
ENSG00000226465
ENSG00000196781
ENSG00000175206
ENSG00000177000
ENSG00000165312
ENSG00000148450
ENSG00000204569
ENSG00000102100
ENSG00000102572
ENSG00000116685
ENSG00000126768
ENSG00000204584
ENSG00000177553
ENSG00000204590
ENSG00000204592
ENSG00000168283
ENSG00000102595
ENSG00000106772
ENSG00000197619
ENSG00000135002
ENSG00000167182
ENSG00000099139
ENSG00000116663
ENSG00000204619
ENSG00000066379
ENSG00000102580
ENSG00000204625
ENSG00000206503
ENSG00000120942
ENSG00000204628
ENSG00000171819
ENSG00000156017
ENSG00000148444
ENSG00000204634
ENSG00000204648
ENSG00000101439
ENSG00000171483
ENSG00000224531
ENSG00000147118
ENSG00000136770
ENSG00000116649
ENSG00000152749
ENSG00000105357
ENSG00000204662
ENSG00000131095
ENSG00000125814
ENSG00000160049
ENSG00000078061
ENSG00000135048
ENSG00000241563
ENSG00000213886
ENSG00000158158
ENSG00000136158
ENSG00000178726
ENSG00000119138
ENSG00000204701
ENSG00000165072
ENSG00000204709
ENSG00000088930
ENSG00000184445
ENSG00000204713
ENSG00000173614
ENSG00000136160
ENSG00000162441
ENSG00000087206
ENSG00000120594
ENSG00000178585
ENSG00000204740
ENSG00000165060
ENSG00000165997
ENSG00000241058
ENSG00000133895
ENSG00000179840
ENSG00000101343
ENSG00000147996
ENSG00000152291
ENSG00000215126
ENSG00000049239
ENSG00000180758
ENSG00000184659
ENSG00000142583
ENSG00000204779
ENSG00000290771
ENSG00000125821
ENSG00000102805
ENSG00000274997
ENSG00000105483
ENSG00000178695
ENSG00000116285
ENSG00000136738
ENSG00000115307
ENSG00000231527
ENSG00000182952
ENSG00000118939
ENSG00000132664
ENSG00000136111
ENSG00000162413
ENSG00000106714
ENSG00000164574
ENSG00000124549
ENSG00000118922
ENSG00000204860
ENSG00000149474
ENSG00000102554
ENSG00000176007
ENSG00000137124
ENSG00000125871
ENSG00000162408
ENSG00000239886
ENSG00000204876
ENSG00000158406
ENSG00000278705
ENSG00000089006
ENSG00000083520
ENSG00000137054
ENSG00000197061
ENSG00000204899
ENSG00000066827
ENSG00000184226
ENSG00000204904
ENSG00000118946
ENSG00000147113
ENSG00000161405
ENSG00000204922
ENSG00000204923
ENSG00000122694
ENSG00000079689
ENSG00000122707
ENSG00000147050
ENSG00000204929
ENSG00000137103
ENSG00000168405
ENSG00000136026
ENSG00000069509
ENSG00000136100
ENSG00000069535
ENSG00000077943
ENSG00000107185
ENSG00000101247
ENSG00000070610
ENSG00000204954
ENSG00000112308
ENSG00000069424
ENSG00000148468
ENSG00000204960
ENSG00000171659
ENSG00000152465
ENSG00000147044
ENSG00000064313
ENSG00000204978
ENSG00000152464
ENSG00000182197
ENSG00000188937
ENSG00000116198
ENSG00000130764
ENSG00000205002
ENSG00000188493
ENSG00000205015
ENSG00000205018
ENSG00000198931
ENSG00000290749
ENSG00000187522
ENSG00000102531
ENSG00000142611
ENSG00000205037
ENSG00000157870
ENSG00000164707
ENSG00000205041
ENSG00000182220
ENSG00000185267
ENSG00000030066
ENSG00000157881
ENSG00000143919
ENSG00000198722
ENSG00000205060
ENSG00000116151
ENSG00000101955
ENSG00000157933
ENSG00000066336
ENSG00000136156
ENSG00000165169
ENSG00000165168
ENSG00000078369
ENSG00000047597
ENSG00000134569
ENSG00000130962
ENSG00000205078
ENSG00000164405
ENSG00000139684
ENSG00000138050
ENSG00000131437
ENSG00000160072
ENSG00000133858
ENSG00000205097
ENSG00000205100
ENSG00000205106
ENSG00000290768
ENSG00000145476
ENSG00000113522
ENSG00000151468
ENSG00000213930
ENSG00000183049
ENSG00000166181
ENSG00000205133
ENSG00000088766
ENSG00000205138
ENSG00000107404
ENSG00000183571
ENSG00000165609
ENSG00000198814
ENSG00000119787
ENSG00000120289
ENSG00000205176
ENSG00000125772
ENSG00000004848
ENSG00000101868
ENSG00000101290
ENSG00000205189
ENSG00000076554
ENSG00000232859
ENSG00000164972
ENSG00000132646
ENSG00000083635
ENSG00000050393
ENSG00000176022
ENSG00000205208
ENSG00000205213
ENSG00000134463
ENSG00000120675
ENSG00000184831
ENSG00000148429
ENSG00000205221
ENSG00000130066
ENSG00000145990
ENSG00000123131
ENSG00000102760
ENSG00000101265
ENSG00000205250
ENSG00000186687
ENSG00000095951
ENSG00000102172
ENSG00000172766
ENSG00000205268
ENSG00000205269
ENSG00000111859
ENSG00000205274
ENSG00000171867
ENSG00000076108
ENSG00000205279
ENSG00000151612
ENSG00000169894
ENSG00000120696
ENSG00000165572
ENSG00000120688
ENSG00000091482
ENSG00000185915
ENSG00000226823
ENSG00000290476
ENSG00000205302
ENSG00000205300
ENSG00000137210
ENSG00000184838
ENSG00000150907
ENSG00000151657
ENSG00000177189
ENSG00000111845
ENSG00000183722
ENSG00000173674
ENSG00000145782
ENSG00000188811
ENSG00000164221
ENSG00000165102
ENSG00000124786
ENSG00000173376
ENSG00000147010
ENSG00000107262
ENSG00000124802
ENSG00000205339
ENSG00000198556
ENSG00000086062
ENSG00000133110
ENSG00000125817
ENSG00000239264
ENSG00000101220
ENSG00000170222
ENSG00000205352
ENSG00000180138
ENSG00000125144
ENSG00000137074
ENSG00000290663
ENSG00000205364
ENSG00000104332
ENSG00000141977
ENSG00000107201
ENSG00000166233
ENSG00000134453
ENSG00000164308
ENSG00000260729
ENSG00000168615
ENSG00000180660
ENSG00000172915
ENSG00000238221
ENSG00000044446
ENSG00000205413
ENSG00000205726
ENSG00000132274
ENSG00000164292
ENSG00000008086
ENSG00000147894
ENSG00000205424
ENSG00000164291
ENSG00000120156
ENSG00000047634
ENSG00000096872
ENSG00000133119
ENSG00000134461
ENSG00000125877
ENSG00000086712
ENSG00000057608
ENSG00000205456
ENSG00000169895
ENSG00000205464
ENSG00000138085
ENSG00000073910
ENSG00000215251
ENSG00000145945
ENSG00000160201
ENSG00000168994
ENSG00000137266
ENSG00000171843
ENSG00000125901
ENSG00000290746
ENSG00000178372
ENSG00000138613
ENSG00000145685
ENSG00000282034
ENSG00000137274
ENSG00000205496
ENSG00000169957
ENSG00000087842
ENSG00000178473
ENSG00000215305
ENSG00000120915
ENSG00000102802
ENSG00000102048
ENSG00000132965
ENSG00000130150
ENSG00000147874
ENSG00000124570
ENSG00000228175
ENSG00000155876
ENSG00000205531
ENSG00000196139
ENSG00000137878
ENSG00000205537
ENSG00000088882
ENSG00000102781
ENSG00000104765
ENSG00000205542
ENSG00000044459
ENSG00000084754
ENSG00000101911
ENSG00000173068
ENSG00000122042
ENSG00000170542
ENSG00000164989
ENSG00000182093
ENSG00000205559
ENSG00000125363
ENSG00000164985
ENSG00000129757
ENSG00000183474
ENSG00000021355
ENSG00000205571
ENSG00000139514
ENSG00000151632
ENSG00000124535
ENSG00000164975
ENSG00000112699
ENSG00000085231
ENSG00000073464
ENSG00000132963
ENSG00000101365
ENSG00000187134
ENSG00000145740
ENSG00000175893
ENSG00000147862
ENSG00000152520
ENSG00000101849
ENSG00000205629
ENSG00000205628
ENSG00000123213
ENSG00000119782
ENSG00000197860
ENSG00000205636
ENSG00000100416
ENSG00000180389
ENSG00000075234
ENSG00000205642
ENSG00000006757
ENSG00000153015
ENSG00000067057
ENSG00000130021
ENSG00000205653
ENSG00000146674
ENSG00000068796
ENSG00000285756
ENSG00000122033
ENSG00000107165
ENSG00000122034
ENSG00000198743
ENSG00000167842
ENSG00000124343
ENSG00000205678
ENSG00000205682
ENSG00000240857
ENSG00000123106
ENSG00000087448
ENSG00000134352
ENSG00000185736
ENSG00000107077
ENSG00000197872
ENSG00000134851
ENSG00000066654
ENSG00000125835
ENSG00000067064
ENSG00000072042
ENSG00000205707
ENSG00000099869
ENSG00000227158
ENSG00000167244
ENSG00000230522
ENSG00000103540
ENSG00000178996
ENSG00000163069
ENSG00000137033
ENSG00000205730
ENSG00000183354
ENSG00000125834
ENSG00000180525
ENSG00000066117
ENSG00000214026
ENSG00000132964
ENSG00000128394
ENSG00000169019
ENSG00000120217
ENSG00000015171
ENSG00000101307
ENSG00000074755
ENSG00000291146
ENSG00000291015
ENSG00000205765
ENSG00000096968
ENSG00000132357
ENSG00000291053
ENSG00000100129
ENSG00000214562
ENSG00000184923
ENSG00000088832
ENSG00000139496
ENSG00000120158
ENSG00000171848
ENSG00000248932
ENSG00000139505
ENSG00000205795
ENSG00000214456
ENSG00000212127
ENSG00000106993
ENSG00000291041
ENSG00000101298
ENSG00000151849
ENSG00000271303
ENSG00000102699
ENSG00000104723
ENSG00000168724
ENSG00000080608
ENSG00000134321
ENSG00000289791
ENSG00000273294
ENSG00000205853
ENSG00000242110
ENSG00000147852
ENSG00000032389
ENSG00000205863
ENSG00000273167
ENSG00000205864
ENSG00000205865
ENSG00000205869
ENSG00000027001
ENSG00000205890
ENSG00000163257
ENSG00000237975
ENSG00000151835
ENSG00000205913
ENSG00000250510
ENSG00000107099
ENSG00000102678
ENSG00000075618
ENSG00000165487
ENSG00000205930
ENSG00000177030
ENSG00000111641
ENSG00000129493
ENSG00000183638
ENSG00000112902
ENSG00000170122
ENSG00000205971
ENSG00000150459
ENSG00000205978
ENSG00000205981
ENSG00000150457
ENSG00000171421
ENSG00000180185
ENSG00000197038
ENSG00000099866
ENSG00000188549
ENSG00000142082
ENSG00000142207
ENSG00000150456
ENSG00000129873
ENSG00000121741
ENSG00000183629
ENSG00000178222
ENSG00000206187
ENSG00000206195
ENSG00000290418
ENSG00000171885
ENSG00000206344
ENSG00000183323
ENSG00000183624
ENSG00000206422
ENSG00000206341
ENSG00000206527
ENSG00000121594
ENSG00000206538
ENSG00000175161
ENSG00000178467
ENSG00000206559
ENSG00000206561
ENSG00000206562
ENSG00000206567
ENSG00000163703
ENSG00000156990
ENSG00000201680
ENSG00000206582
ENSG00000206583
ENSG00000206585
ENSG00000206587
ENSG00000206590
ENSG00000206592
ENSG00000206593
ENSG00000206595
ENSG00000206601
ENSG00000206603
ENSG00000206604
ENSG00000206605
ENSG00000206606
ENSG00000206609
ENSG00000206612
ENSG00000206613
ENSG00000206614
ENSG00000206615
ENSG00000206616
ENSG00000206617
ENSG00000206618
ENSG00000206622
ENSG00000206623
ENSG00000206627
ENSG00000206629
ENSG00000206631
ENSG00000206633
ENSG00000206634
ENSG00000206635
ENSG00000206636
ENSG00000206637
ENSG00000206638
ENSG00000206640
ENSG00000206641
ENSG00000206644
ENSG00000206645
ENSG00000206646
ENSG00000206649
ENSG00000206650
ENSG00000206651
ENSG00000206654
ENSG00000206658
ENSG00000206659
ENSG00000206660
ENSG00000206662
ENSG00000206663
ENSG00000206665
ENSG00000206669
ENSG00000206671
ENSG00000206672
ENSG00000206674
ENSG00000206676
ENSG00000206677
ENSG00000206678
ENSG00000206679
ENSG00000206681
ENSG00000206682
ENSG00000206684
ENSG00000206685
ENSG00000206686
ENSG00000206687
ENSG00000206690
ENSG00000206695
ENSG00000206697
ENSG00000206698
ENSG00000206699
ENSG00000206700
ENSG00000206701
ENSG00000206702
ENSG00000206703
ENSG00000206704
ENSG00000206705
ENSG00000206708
ENSG00000206709
ENSG00000206710
ENSG00000206711
ENSG00000206712
ENSG00000206713
ENSG00000206714
ENSG00000206715
ENSG00000206716
ENSG00000206717
ENSG00000206718
ENSG00000206719
ENSG00000206721
ENSG00000206722
ENSG00000206724
ENSG00000206725
ENSG00000206726
ENSG00000206728
ENSG00000206729
ENSG00000206731
ENSG00000206732
ENSG00000206733
ENSG00000206734
ENSG00000206738
ENSG00000206739
ENSG00000206741
ENSG00000206743
ENSG00000206744
ENSG00000206745
ENSG00000206746
ENSG00000206747
ENSG00000206751
ENSG00000206752
ENSG00000206754
ENSG00000206755
ENSG00000206756
ENSG00000206758
ENSG00000206759
ENSG00000277754
ENSG00000206762
ENSG00000206763
ENSG00000206765
ENSG00000206766
ENSG00000206767
ENSG00000206768
ENSG00000206769
ENSG00000206770
ENSG00000206772
ENSG00000206774
ENSG00000206775
ENSG00000206777
ENSG00000206778
ENSG00000206779
ENSG00000206780
ENSG00000206781
ENSG00000206782
ENSG00000206784
ENSG00000206786
ENSG00000206787
ENSG00000206788
ENSG00000206790
ENSG00000206791
ENSG00000206795
ENSG00000206796
ENSG00000206797
ENSG00000206800
ENSG00000206801
ENSG00000206802
ENSG00000206803
ENSG00000206806
ENSG00000206807
ENSG00000206808
ENSG00000206813
ENSG00000206814
ENSG00000206815
ENSG00000206816
ENSG00000206817
ENSG00000206819
ENSG00000206820
ENSG00000206822
ENSG00000206824
ENSG00000206826
ENSG00000206832
ENSG00000206835
ENSG00000206836
ENSG00000206838
ENSG00000206839
ENSG00000206840
ENSG00000206841
ENSG00000206842
ENSG00000206843
ENSG00000206844
ENSG00000206845
ENSG00000206847
ENSG00000206848
ENSG00000206849
ENSG00000206850
ENSG00000206852
ENSG00000206853
ENSG00000206854
ENSG00000206855
ENSG00000206857
ENSG00000206858
ENSG00000206859
ENSG00000206862
ENSG00000206863
ENSG00000206864
ENSG00000206865
ENSG00000206867
ENSG00000206869
ENSG00000206870
ENSG00000206871
ENSG00000206875
ENSG00000206877
ENSG00000206878
ENSG00000206880
ENSG00000206881
ENSG00000206882
ENSG00000206886
ENSG00000206887
ENSG00000206888
ENSG00000206889
ENSG00000206891
ENSG00000206892
ENSG00000206895
ENSG00000206896
ENSG00000206898
ENSG00000206899
ENSG00000206900
ENSG00000206903
ENSG00000206905
ENSG00000206907
ENSG00000206908
ENSG00000206911
ENSG00000206912
ENSG00000206913
ENSG00000206914
ENSG00000206915
ENSG00000206917
ENSG00000206918
ENSG00000206922
ENSG00000206924
ENSG00000206925
ENSG00000206926
ENSG00000206929
ENSG00000206931
ENSG00000206935
ENSG00000206936
ENSG00000206937
ENSG00000206938
ENSG00000206939
ENSG00000206941
ENSG00000206944
ENSG00000206947
ENSG00000206949
ENSG00000206950
ENSG00000206951
ENSG00000206954
ENSG00000206957
ENSG00000206958
ENSG00000206959
ENSG00000206961
ENSG00000206962
ENSG00000206964
ENSG00000206967
ENSG00000206969
ENSG00000206970
ENSG00000206973
ENSG00000206976
ENSG00000206977
ENSG00000206978
ENSG00000206980
ENSG00000206981
ENSG00000206982
ENSG00000206985
ENSG00000206987
ENSG00000206992
ENSG00000206995
ENSG00000206996
ENSG00000206998
ENSG00000206999
ENSG00000207000
ENSG00000207002
ENSG00000207003
ENSG00000207004
ENSG00000207007
ENSG00000207008
ENSG00000207009
ENSG00000207010
ENSG00000207012
ENSG00000207013
ENSG00000207016
ENSG00000274603
ENSG00000207019
ENSG00000207020
ENSG00000207021
ENSG00000207022
ENSG00000207023
ENSG00000207024
ENSG00000207025
ENSG00000207026
ENSG00000207027
ENSG00000207031
ENSG00000207032
ENSG00000207033
ENSG00000207036
ENSG00000207037
ENSG00000207039
ENSG00000207042
ENSG00000207044
ENSG00000207046
ENSG00000207047
ENSG00000207049
ENSG00000207052
ENSG00000207053
ENSG00000207056
ENSG00000207058
ENSG00000207061
ENSG00000207065
ENSG00000207067
ENSG00000207068
ENSG00000207069
ENSG00000207071
ENSG00000207072
ENSG00000207073
ENSG00000207076
ENSG00000207077
ENSG00000207080
ENSG00000207081
ENSG00000207082
ENSG00000207083
ENSG00000207084
ENSG00000207086
ENSG00000207087
ENSG00000207088
ENSG00000207089
ENSG00000207090
ENSG00000207091
ENSG00000207092
ENSG00000207094
ENSG00000207095
ENSG00000207098
ENSG00000207099
ENSG00000207101
ENSG00000207104
ENSG00000207105
ENSG00000207108
ENSG00000207109
ENSG00000207114
ENSG00000207115
ENSG00000207116
ENSG00000207117
ENSG00000207119
ENSG00000207121
ENSG00000207122
ENSG00000207123
ENSG00000207127
ENSG00000207128
ENSG00000207129
ENSG00000207130
ENSG00000207131
ENSG00000207132
ENSG00000207134
ENSG00000207136
ENSG00000207138
ENSG00000207139
ENSG00000207142
ENSG00000207144
ENSG00000207146
ENSG00000207147
ENSG00000207150
ENSG00000207151
ENSG00000207154
ENSG00000207155
ENSG00000207156
ENSG00000207157
ENSG00000207158
ENSG00000207160
ENSG00000207161
ENSG00000207162
ENSG00000207163
ENSG00000207164
ENSG00000207167
ENSG00000207168
ENSG00000207171
ENSG00000207172
ENSG00000207173
ENSG00000207175
ENSG00000207176
ENSG00000207177
ENSG00000207178
ENSG00000207180
ENSG00000207181
ENSG00000207182
ENSG00000207183
ENSG00000207185
ENSG00000207186
ENSG00000207189
ENSG00000207190
ENSG00000207192
ENSG00000207193
ENSG00000207194
ENSG00000207195
ENSG00000207196
ENSG00000207198
ENSG00000207199
ENSG00000207200
ENSG00000207201
ENSG00000207202
ENSG00000207203
ENSG00000207204
ENSG00000207205
ENSG00000207206
ENSG00000207208
ENSG00000207209
ENSG00000207214
ENSG00000207215
ENSG00000207217
ENSG00000207218
ENSG00000207220
ENSG00000207221
ENSG00000207222
ENSG00000207223
ENSG00000207225
ENSG00000238825
ENSG00000207229
ENSG00000207231
ENSG00000207233
ENSG00000207234
ENSG00000207235
ENSG00000207237
ENSG00000207240
ENSG00000207242
ENSG00000207243
ENSG00000207247
ENSG00000207248
ENSG00000207249
ENSG00000207251
ENSG00000207252
ENSG00000207255
ENSG00000207258
ENSG00000207260
ENSG00000207261
ENSG00000207265
ENSG00000207266
ENSG00000207267
ENSG00000207268
ENSG00000207269
ENSG00000207270
ENSG00000207271
ENSG00000207274
ENSG00000207275
ENSG00000207276
ENSG00000207277
ENSG00000207278
ENSG00000207281
ENSG00000207282
ENSG00000207283
ENSG00000207286
ENSG00000207287
ENSG00000207290
ENSG00000207291
ENSG00000207292
ENSG00000207293
ENSG00000207295
ENSG00000207296
ENSG00000207297
ENSG00000207298
ENSG00000207299
ENSG00000207300
ENSG00000207302
ENSG00000207303
ENSG00000207305
ENSG00000207307
ENSG00000207308
ENSG00000207309
ENSG00000207312
ENSG00000207313
ENSG00000207316
ENSG00000207317
ENSG00000207318
ENSG00000207319
ENSG00000207320
ENSG00000207321
ENSG00000207322
ENSG00000207323
ENSG00000207325
ENSG00000207326
ENSG00000207327
ENSG00000207328
ENSG00000207329
ENSG00000207330
ENSG00000207331
ENSG00000207333
ENSG00000207336
ENSG00000207338
ENSG00000207340
ENSG00000207341
ENSG00000207342
ENSG00000207343
ENSG00000207344
ENSG00000207345
ENSG00000207347
ENSG00000207349
ENSG00000207351
ENSG00000207352
ENSG00000207355
ENSG00000207356
ENSG00000207359
ENSG00000207360
ENSG00000207361
ENSG00000207362
ENSG00000207363
ENSG00000207364
ENSG00000207366
ENSG00000207368
ENSG00000207369
ENSG00000207370
ENSG00000207371
ENSG00000207378
ENSG00000207379
ENSG00000207380
ENSG00000207381
ENSG00000207382
ENSG00000207383
ENSG00000207384
ENSG00000207385
ENSG00000207386
ENSG00000207387
ENSG00000207391
ENSG00000207392
ENSG00000207393
ENSG00000207397
ENSG00000207401
ENSG00000207402
ENSG00000207403
ENSG00000207404
ENSG00000207408
ENSG00000207410
ENSG00000207411
ENSG00000207412
ENSG00000207414
ENSG00000207415
ENSG00000207416
ENSG00000207417
ENSG00000207420
ENSG00000207426
ENSG00000207428
ENSG00000207431
ENSG00000207432
ENSG00000207433
ENSG00000207438
ENSG00000207439
ENSG00000207440
ENSG00000207441
ENSG00000207443
ENSG00000207444
ENSG00000207445
ENSG00000207450
ENSG00000207451
ENSG00000207452
ENSG00000207453
ENSG00000207454
ENSG00000207455
ENSG00000207456
ENSG00000207457
ENSG00000207458
ENSG00000207459
ENSG00000207461
ENSG00000207462
ENSG00000207466
ENSG00000207467
ENSG00000207468
ENSG00000207474
ENSG00000207475
ENSG00000207480
ENSG00000207481
ENSG00000207483
ENSG00000207484
ENSG00000207486
ENSG00000207488
ENSG00000207490
ENSG00000207492
ENSG00000207493
ENSG00000207494
ENSG00000207495
ENSG00000207497
ENSG00000207499
ENSG00000207502
ENSG00000207503
ENSG00000207504
ENSG00000207505
ENSG00000207508
ENSG00000207512
ENSG00000207515
ENSG00000207516
ENSG00000207518
ENSG00000207523
ENSG00000207525
ENSG00000207546
ENSG00000207547
ENSG00000207550
ENSG00000207552
ENSG00000283490
ENSG00000207554
ENSG00000207561
ENSG00000207563
ENSG00000207569
ENSG00000207571
ENSG00000207573
ENSG00000207574
ENSG00000207575
ENSG00000207579
ENSG00000207582
ENSG00000207583
ENSG00000207585
ENSG00000207586
ENSG00000207587
ENSG00000207588
ENSG00000207590
ENSG00000207595
ENSG00000207599
ENSG00000207600
ENSG00000207604
ENSG00000207605
ENSG00000207611
ENSG00000207612
ENSG00000207613
ENSG00000207614
ENSG00000207617
ENSG00000284485
ENSG00000207625
ENSG00000207626
ENSG00000207627
ENSG00000207628
ENSG00000207630
ENSG00000207633
ENSG00000207635
ENSG00000207637
ENSG00000207638
ENSG00000207639
ENSG00000207641
ENSG00000207642
ENSG00000207650
ENSG00000207651
ENSG00000207653
ENSG00000207654
ENSG00000207656
ENSG00000207689
ENSG00000207695
ENSG00000207696
ENSG00000207697
ENSG00000207698
ENSG00000207699
ENSG00000276365
ENSG00000207701
ENSG00000207702
ENSG00000207703
ENSG00000207712
ENSG00000207713
ENSG00000207714
ENSG00000207716
ENSG00000207717
ENSG00000207719
ENSG00000283701
ENSG00000207721
ENSG00000207728
ENSG00000207729
ENSG00000207730
ENSG00000207731
ENSG00000207732
ENSG00000207734
ENSG00000207735
ENSG00000207736
ENSG00000207737
ENSG00000207739
ENSG00000207741
ENSG00000207743
ENSG00000207744
ENSG00000207749
ENSG00000207750
ENSG00000283871
ENSG00000207755
ENSG00000207756
ENSG00000207758
ENSG00000207761
ENSG00000207762
ENSG00000207766
ENSG00000207768
ENSG00000207771
ENSG00000207773
ENSG00000207775
ENSG00000207781
ENSG00000207785
ENSG00000207788
ENSG00000207799
ENSG00000207800
ENSG00000207802
ENSG00000207803
ENSG00000207804
ENSG00000207805
ENSG00000207807
ENSG00000207810
ENSG00000207811
ENSG00000207813
ENSG00000207814
ENSG00000207815
ENSG00000284329
ENSG00000207820
ENSG00000207825
ENSG00000207838
ENSG00000207839
ENSG00000207862
ENSG00000207864
ENSG00000207868
ENSG00000207869
ENSG00000207870
ENSG00000207871
ENSG00000207874
ENSG00000207923
ENSG00000207924
ENSG00000207925
ENSG00000207926
ENSG00000207930
ENSG00000207931
ENSG00000207933
ENSG00000207934
ENSG00000207943
ENSG00000207944
ENSG00000207946
ENSG00000207948
ENSG00000207952
ENSG00000207954
ENSG00000207956
ENSG00000207957
ENSG00000207959
ENSG00000207960
ENSG00000207962
ENSG00000207963
ENSG00000283891
ENSG00000207967
ENSG00000207970
ENSG00000207971
ENSG00000207972
ENSG00000207974
ENSG00000207975
ENSG00000207976
ENSG00000207978
ENSG00000207981
ENSG00000207984
ENSG00000207988
ENSG00000207990
ENSG00000207991
ENSG00000207997
ENSG00000208004
ENSG00000208005
ENSG00000208006
ENSG00000208008
ENSG00000208012
ENSG00000208014
ENSG00000208015
ENSG00000208018
ENSG00000208023
ENSG00000208025
ENSG00000208027
ENSG00000208028
ENSG00000208032
ENSG00000208033
ENSG00000208037
ENSG00000208308
ENSG00000208772
ENSG00000208839
ENSG00000208892
ENSG00000209042
ENSG00000209482
ENSG00000209645
ENSG00000209702
ENSG00000210082
ENSG00000210181
ENSG00000210184
ENSG00000210196
ENSG00000210678
ENSG00000210709
ENSG00000210741
ENSG00000210839
ENSG00000211137
ENSG00000197885
ENSG00000164074
ENSG00000205336
ENSG00000145388
ENSG00000211445
ENSG00000214207
ENSG00000111057
ENSG00000211450
ENSG00000255346
ENSG00000237718
ENSG00000184178
ENSG00000169758
ENSG00000290831
ENSG00000188266
ENSG00000007202
ENSG00000074356
ENSG00000138756
ENSG00000205309
ENSG00000211455
ENSG00000131504
ENSG00000211456
ENSG00000172795
ENSG00000246705
ENSG00000134013
ENSG00000205423
ENSG00000204842
ENSG00000132522
ENSG00000154803
ENSG00000198838
ENSG00000106105
ENSG00000213996
ENSG00000087152
ENSG00000168702
ENSG00000196811
ENSG00000135632
ENSG00000118058
ENSG00000170921
ENSG00000197608
ENSG00000239388
ENSG00000172986
ENSG00000080200
ENSG00000137815
ENSG00000168803
ENSG00000211460
ENSG00000133794
ENSG00000144283
ENSG00000143669
ENSG00000090061
ENSG00000203288
ENSG00000011275
ENSG00000133983
ENSG00000152102
ENSG00000255073
ENSG00000068878
ENSG00000211563
ENSG00000211568
ENSG00000211491
ENSG00000288596
ENSG00000211513
ENSG00000211514
ENSG00000211532
ENSG00000284251
ENSG00000211543
ENSG00000211575
ENSG00000211578
ENSG00000211580
ENSG00000211582
ENSG00000211592
ENSG00000211593
ENSG00000211594
ENSG00000211595
ENSG00000211597
ENSG00000211598
ENSG00000211623
ENSG00000211625
ENSG00000211638
ENSG00000211639
ENSG00000211643
ENSG00000211645
ENSG00000211647
ENSG00000211651
ENSG00000211654
ENSG00000211660
ENSG00000211662
ENSG00000211663
ENSG00000211664
ENSG00000211665
ENSG00000211666
ENSG00000211668
ENSG00000211670
ENSG00000211676
ENSG00000211677
ENSG00000211678
ENSG00000211680
ENSG00000211681
ENSG00000211682
ENSG00000211683
ENSG00000211684
ENSG00000211685
ENSG00000211692
ENSG00000211693
ENSG00000211716
ENSG00000211725
ENSG00000253534
ENSG00000211731
ENSG00000227550
ENSG00000229063
ENSG00000211749
ENSG00000211750
ENSG00000282499
ENSG00000211764
ENSG00000211766
ENSG00000211768
ENSG00000211769
ENSG00000211770
ENSG00000211771
ENSG00000256553
ENSG00000211780
ENSG00000211784
ENSG00000211789
ENSG00000211803
ENSG00000211814
ENSG00000211819
ENSG00000211825
ENSG00000211828
ENSG00000211832
ENSG00000211833
ENSG00000211834
ENSG00000211839
ENSG00000211841
ENSG00000211846
ENSG00000211849
ENSG00000211850
ENSG00000211851
ENSG00000211854
ENSG00000211855
ENSG00000211856
ENSG00000211857
ENSG00000211858
ENSG00000211859
ENSG00000211862
ENSG00000211864
ENSG00000211865
ENSG00000211866
ENSG00000211868
ENSG00000211869
ENSG00000211871
ENSG00000211872
ENSG00000211873
ENSG00000211875
ENSG00000211877
ENSG00000211878
ENSG00000211879
ENSG00000211880
ENSG00000211881
ENSG00000211882
ENSG00000211883
ENSG00000211884
ENSG00000211885
ENSG00000211886
ENSG00000211887
ENSG00000211890
ENSG00000211896
ENSG00000211892
ENSG00000211893
ENSG00000211895
ENSG00000211897
ENSG00000211900
ENSG00000211904
ENSG00000211905
ENSG00000211911
ENSG00000211912
ENSG00000211917
ENSG00000211918
ENSG00000211923
ENSG00000211924
ENSG00000211925
ENSG00000211930
ENSG00000211933
ENSG00000211934
ENSG00000211941
ENSG00000211943
ENSG00000211944
ENSG00000211945
ENSG00000211947
ENSG00000211949
ENSG00000211950
ENSG00000211951
ENSG00000211955
ENSG00000211956
ENSG00000211957
ENSG00000211964
ENSG00000211965
ENSG00000211967
ENSG00000224373
ENSG00000211972
ENSG00000211973
ENSG00000141376
ENSG00000050767
ENSG00000176396
ENSG00000212124
ENSG00000256436
ENSG00000212128
ENSG00000291300
ENSG00000211997
ENSG00000212014
ENSG00000212024
ENSG00000212040
ENSG00000212051
ENSG00000212100
ENSG00000212133
ENSG00000212134
ENSG00000212135
ENSG00000212138
ENSG00000212144
ENSG00000212145
ENSG00000212146
ENSG00000212147
ENSG00000274458
ENSG00000212149
ENSG00000212153
ENSG00000212156
ENSG00000212158
ENSG00000212160
ENSG00000212161
ENSG00000212165
ENSG00000212168
ENSG00000212170
ENSG00000212171
ENSG00000212175
ENSG00000212176
ENSG00000212181
ENSG00000212182
ENSG00000212184
ENSG00000212186
ENSG00000212187
ENSG00000212189
ENSG00000212190
ENSG00000212191
ENSG00000212195
ENSG00000212199
ENSG00000212204
ENSG00000212205
ENSG00000212206
ENSG00000212207
ENSG00000212211
ENSG00000212214
ENSG00000212215
ENSG00000212219
ENSG00000212221
ENSG00000212226
ENSG00000212228
ENSG00000212229
ENSG00000212232
ENSG00000212240
ENSG00000212241
ENSG00000212246
ENSG00000212248
ENSG00000212249
ENSG00000212257
ENSG00000212258
ENSG00000212259
ENSG00000212260
ENSG00000212264
ENSG00000212265
ENSG00000212266
ENSG00000212269
ENSG00000212270
ENSG00000212273
ENSG00000212278
ENSG00000212280
ENSG00000212282
ENSG00000212283
ENSG00000276844
ENSG00000212289
ENSG00000212295
ENSG00000212296
ENSG00000212297
ENSG00000212298
ENSG00000212302
ENSG00000212303
ENSG00000212305
ENSG00000212306
ENSG00000212308
ENSG00000212314
ENSG00000212319
ENSG00000212321
ENSG00000212325
ENSG00000212327
ENSG00000212329
ENSG00000212331
ENSG00000212332
ENSG00000212333
ENSG00000212335
ENSG00000212336
ENSG00000212340
ENSG00000212342
ENSG00000212344
ENSG00000212345
ENSG00000212347
ENSG00000212348
ENSG00000212354
ENSG00000212358
ENSG00000212359
ENSG00000212363
ENSG00000212365
ENSG00000212366
ENSG00000212370
ENSG00000212373
ENSG00000212374
ENSG00000212377
ENSG00000212378
ENSG00000212379
ENSG00000212382
ENSG00000212383
ENSG00000212384
ENSG00000212388
ENSG00000212389
ENSG00000212391
ENSG00000212392
ENSG00000212395
ENSG00000212396
ENSG00000212397
ENSG00000212402
ENSG00000212404
ENSG00000212409
ENSG00000212411
ENSG00000212413
ENSG00000212414
ENSG00000212415
ENSG00000212418
ENSG00000212420
ENSG00000212422
ENSG00000212424
ENSG00000212425
ENSG00000212428
ENSG00000212429
ENSG00000212432
ENSG00000212433
ENSG00000212434
ENSG00000212440
ENSG00000212443
ENSG00000212445
ENSG00000212446
ENSG00000212447
ENSG00000212448
ENSG00000212452
ENSG00000212454
ENSG00000212455
ENSG00000212457
ENSG00000212458
ENSG00000212459
ENSG00000212460
ENSG00000212461
ENSG00000212464
ENSG00000212466
ENSG00000212473
ENSG00000212475
ENSG00000212479
ENSG00000212482
ENSG00000212485
ENSG00000212489
ENSG00000212495
ENSG00000212496
ENSG00000212497
ENSG00000212499
ENSG00000273499
ENSG00000212505
ENSG00000212510
ENSG00000212511
ENSG00000212517
ENSG00000212518
ENSG00000212521
ENSG00000212525
ENSG00000212526
ENSG00000212528
ENSG00000212529
ENSG00000238912
ENSG00000212534
ENSG00000212535
ENSG00000212536
ENSG00000212538
ENSG00000212539
ENSG00000212541
ENSG00000212542
ENSG00000212545
ENSG00000212546
ENSG00000212549
ENSG00000212550
ENSG00000212551
ENSG00000212553
ENSG00000212555
ENSG00000212556
ENSG00000212559
ENSG00000212560
ENSG00000212561
ENSG00000212564
ENSG00000212565
ENSG00000212567
ENSG00000212569
ENSG00000212571
ENSG00000212572
ENSG00000212576
ENSG00000212584
ENSG00000212587
ENSG00000212589
ENSG00000212590
ENSG00000212595
ENSG00000212597
ENSG00000212598
ENSG00000212599
ENSG00000212601
ENSG00000212604
ENSG00000212605
ENSG00000212607
ENSG00000212609
ENSG00000212610
ENSG00000212615
ENSG00000212618
ENSG00000212620
ENSG00000212623
ENSG00000212624
ENSG00000212625
ENSG00000212626
ENSG00000212628
ENSG00000180386
ENSG00000212659
ENSG00000212695
ENSG00000291250
ENSG00000212712
ENSG00000212725
ENSG00000212743
ENSG00000212747
ENSG00000212864
ENSG00000240356
ENSG00000212938
ENSG00000232044
ENSG00000178935
ENSG00000083828
ENSG00000105619
ENSG00000221874
ENSG00000182986
ENSG00000104960
ENSG00000126457
ENSG00000142541
ENSG00000177614
ENSG00000082482
ENSG00000197380
ENSG00000159915
ENSG00000159885
ENSG00000218739
ENSG00000213062
ENSG00000079246
ENSG00000245680
ENSG00000186017
ENSG00000273018
ENSG00000130340
ENSG00000126267
ENSG00000227392
ENSG00000197841
ENSG00000138439
ENSG00000116030
ENSG00000141580
ENSG00000141526
ENSG00000132341
ENSG00000064989
ENSG00000213121
ENSG00000006016
ENSG00000230037
ENSG00000170035
ENSG00000171302
ENSG00000180611
ENSG00000152492
ENSG00000225807
ENSG00000129657
ENSG00000176170
ENSG00000184986
ENSG00000170144
ENSG00000135090
ENSG00000184887
ENSG00000177954
ENSG00000170412
ENSG00000136518
ENSG00000154265
ENSG00000172318
ENSG00000134910
ENSG00000241129
ENSG00000114209
ENSG00000163141
ENSG00000164889
ENSG00000256269
ENSG00000111696
ENSG00000160654
ENSG00000196405
ENSG00000139351
ENSG00000224043
ENSG00000135338
ENSG00000219481
ENSG00000175066
ENSG00000290976
ENSG00000158234
ENSG00000141378
ENSG00000214182
ENSG00000151532
ENSG00000105887
ENSG00000166266
ENSG00000115107
ENSG00000122783
ENSG00000165948
ENSG00000176715
ENSG00000196954
ENSG00000144134
ENSG00000243678
ENSG00000134247
ENSG00000172765
ENSG00000187109
ENSG00000175984
ENSG00000015568
ENSG00000135966
ENSG00000225336
ENSG00000056050
ENSG00000242444
ENSG00000114554
ENSG00000184517
ENSG00000170500
ENSG00000107819
ENSG00000144182
ENSG00000135272
ENSG00000291127
ENSG00000040199
ENSG00000213337
ENSG00000256167
ENSG00000213344
ENSG00000168310
ENSG00000061987
ENSG00000291151
ENSG00000213365
ENSG00000164117
ENSG00000102032
ENSG00000267673
ENSG00000137628
ENSG00000168246
ENSG00000243207
ENSG00000157593
ENSG00000068120
ENSG00000185633
ENSG00000163541
ENSG00000173786
ENSG00000141698
ENSG00000144824
ENSG00000173621
ENSG00000239779
ENSG00000166925
ENSG00000114423
ENSG00000065911
ENSG00000114391
ENSG00000114021
ENSG00000185551
ENSG00000254577
ENSG00000173575
ENSG00000109390
ENSG00000141741
ENSG00000256904
ENSG00000141744
ENSG00000170439
ENSG00000164663
ENSG00000166965
ENSG00000187866
ENSG00000213453
ENSG00000196975
ENSG00000070669
ENSG00000213462
ENSG00000100650
ENSG00000005194
ENSG00000159579
ENSG00000156697
ENSG00000068831
ENSG00000133706
ENSG00000115484
ENSG00000125651
ENSG00000179046
ENSG00000187193
ENSG00000213492
ENSG00000291156
ENSG00000182450
ENSG00000081853
ENSG00000108700
ENSG00000213514
ENSG00000005059
ENSG00000225492
ENSG00000109475
ENSG00000113119
ENSG00000166164
ENSG00000164659
ENSG00000089775
ENSG00000247498
ENSG00000068781
ENSG00000163935
ENSG00000163938
ENSG00000015479
ENSG00000185670
ENSG00000140795
ENSG00000198720
ENSG00000227540
ENSG00000094880
ENSG00000213557
ENSG00000132589
ENSG00000169752
ENSG00000291092
ENSG00000197746
ENSG00000152377
ENSG00000186577
ENSG00000115904
ENSG00000110031
ENSG00000181619
ENSG00000106089
ENSG00000177335
ENSG00000176410
ENSG00000291009
ENSG00000197162
ENSG00000149925
ENSG00000213612
ENSG00000138311
ENSG00000196313
ENSG00000123444
ENSG00000237887
ENSG00000213626
ENSG00000198039
ENSG00000103485
ENSG00000106153
ENSG00000149182
ENSG00000168175
ENSG00000178252
ENSG00000151239
ENSG00000128487
ENSG00000110492
ENSG00000184110
ENSG00000163291
ENSG00000172164
ENSG00000166484
ENSG00000205560
ENSG00000240445
ENSG00000197930
ENSG00000164051
ENSG00000146676
ENSG00000220575
ENSG00000100284
ENSG00000139132
ENSG00000109321
ENSG00000151746
ENSG00000149089
ENSG00000170638
ENSG00000204410
ENSG00000100483
ENSG00000155097
ENSG00000103353
ENSG00000187607
ENSG00000106571
ENSG00000170946
ENSG00000113391
ENSG00000158486
ENSG00000124171
ENSG00000114978
ENSG00000185219
ENSG00000156170
ENSG00000152409
ENSG00000185104
ENSG00000213762
ENSG00000110786
ENSG00000160439
ENSG00000184619
ENSG00000162456
ENSG00000111261
ENSG00000072864
ENSG00000166783
ENSG00000154330
ENSG00000129084
ENSG00000198951
ENSG00000187735
ENSG00000196417
ENSG00000179889
ENSG00000205810
ENSG00000213809
ENSG00000172322
ENSG00000161960
ENSG00000133805
ENSG00000144645
ENSG00000159921
ENSG00000081052
ENSG00000179796
ENSG00000171766
ENSG00000106460
ENSG00000106399
ENSG00000068079
ENSG00000251600
ENSG00000219410
ENSG00000197296
ENSG00000144597
ENSG00000085644
ENSG00000236447
ENSG00000229372
ENSG00000272968
ENSG00000070718
ENSG00000180785
ENSG00000132388
ENSG00000158669
ENSG00000129535
ENSG00000213963
ENSG00000213965
ENSG00000116044
ENSG00000169490
ENSG00000151881
ENSG00000180979
ENSG00000078246
ENSG00000126870
ENSG00000123243
ENSG00000122692
ENSG00000129460
ENSG00000085788
ENSG00000228107
ENSG00000007168
ENSG00000134470
ENSG00000241553
ENSG00000232807
ENSG00000129965
ENSG00000099331
ENSG00000214022
ENSG00000137055
ENSG00000181885
ENSG00000183091
ENSG00000214046
ENSG00000063854
ENSG00000167459
ENSG00000011243
ENSG00000181392
ENSG00000125245
ENSG00000204434
ENSG00000177042
ENSG00000126001
ENSG00000095917
ENSG00000214097
ENSG00000214106
ENSG00000187556
ENSG00000133401
ENSG00000006459
ENSG00000214114
ENSG00000256968
ENSG00000146842
ENSG00000214160
ENSG00000284948
ENSG00000291140
ENSG00000242852
ENSG00000197646
ENSG00000214188
ENSG00000120913
ENSG00000129472
ENSG00000214194
ENSG00000182405
ENSG00000108510
ENSG00000214212
ENSG00000186493
ENSG00000131165
ENSG00000196605
ENSG00000100154
ENSG00000067798
ENSG00000128563
ENSG00000135124
ENSG00000170677
ENSG00000104613
ENSG00000076984
ENSG00000258818
ENSG00000289724
ENSG00000166225
ENSG00000086848
ENSG00000154928
ENSG00000214285
ENSG00000214293
ENSG00000175215
ENSG00000272822
ENSG00000204677
ENSG00000214329
ENSG00000160202
ENSG00000185304
ENSG00000088247
ENSG00000214353
ENSG00000170473
ENSG00000241180
ENSG00000214376
ENSG00000131871
ENSG00000168802
ENSG00000073969
ENSG00000291044
ENSG00000138867
ENSG00000154359
ENSG00000184939
ENSG00000214401
ENSG00000214413
ENSG00000150672
ENSG00000214455
ENSG00000272391
ENSG00000166263
ENSG00000170373
ENSG00000214511
ENSG00000214548
ENSG00000290861
ENSG00000240542
ENSG00000196946
ENSG00000177082
ENSG00000138069
ENSG00000244411
ENSG00000114541
ENSG00000141956
ENSG00000144747
ENSG00000115464
ENSG00000214558
ENSG00000253873
ENSG00000254122
ENSG00000084207
ENSG00000253767
ENSG00000253846
ENSG00000111371
ENSG00000115970
ENSG00000104885
ENSG00000214655
ENSG00000131508
ENSG00000041880
ENSG00000240152
ENSG00000214691
ENSG00000119471
ENSG00000236200
ENSG00000214708
ENSG00000090238
ENSG00000168061
ENSG00000184743
ENSG00000205609
ENSG00000081760
ENSG00000214773
ENSG00000214787
ENSG00000214788
ENSG00000172296
ENSG00000214797
ENSG00000145723
ENSG00000214810
ENSG00000214812
ENSG00000257267
ENSG00000164096
ENSG00000228157
ENSG00000256452
ENSG00000091542
ENSG00000234719
ENSG00000142197
ENSG00000251176
ENSG00000290882
ENSG00000214894
ENSG00000185917
ENSG00000214900
ENSG00000214919
ENSG00000214925
ENSG00000214941
ENSG00000183808
ENSG00000214960
ENSG00000243927
ENSG00000136267
ENSG00000092148
ENSG00000272736
ENSG00000100445
ENSG00000103222
ENSG00000215018
ENSG00000215021
ENSG00000215022
ENSG00000231890
ENSG00000242288
ENSG00000206560
ENSG00000215041
ENSG00000215034
ENSG00000215039
ENSG00000095015
ENSG00000215067
ENSG00000215068
ENSG00000242259
ENSG00000278530
ENSG00000215105
ENSG00000215114
ENSG00000089486
ENSG00000180626
ENSG00000185739
ENSG00000100241
ENSG00000185940
ENSG00000196224
ENSG00000168137
ENSG00000291228
ENSG00000215187
ENSG00000290555
ENSG00000257198
ENSG00000170262
ENSG00000073614
ENSG00000067900
ENSG00000142089
ENSG00000215218
ENSG00000185201
ENSG00000157796
ENSG00000215246
ENSG00000215256
ENSG00000103148
ENSG00000215301
ENSG00000189023
ENSG00000178127
ENSG00000198033
ENSG00000215356
ENSG00000215375
ENSG00000215386
ENSG00000100150
ENSG00000158270
ENSG00000160305
ENSG00000215417
ENSG00000187773
ENSG00000198832
ENSG00000203585
ENSG00000215441
ENSG00000237945
ENSG00000188155
ENSG00000160223
ENSG00000100031
ENSG00000215458
ENSG00000215478
ENSG00000227019
ENSG00000215483
ENSG00000101353
ENSG00000159256
ENSG00000290388
ENSG00000226210
ENSG00000185122
ENSG00000221978
ENSG00000116721
ENSG00000121797
ENSG00000215784
ENSG00000255118
ENSG00000215808
ENSG00000215841
ENSG00000215866
ENSG00000215869
ENSG00000215881
ENSG00000162601
ENSG00000132763
ENSG00000055070
ENSG00000215938
ENSG00000215952
ENSG00000215957
ENSG00000215961
ENSG00000215966
ENSG00000215973
ENSG00000215991
ENSG00000216001
ENSG00000216035
ENSG00000216058
ENSG00000216060
ENSG00000216069
ENSG00000283788
ENSG00000284224
ENSG00000216099
ENSG00000216101
ENSG00000216135
ENSG00000216171
ENSG00000216179
ENSG00000216191
ENSG00000216192
ENSG00000162994
ENSG00000226790
ENSG00000099957
ENSG00000138074
ENSG00000218672
ENSG00000128340
ENSG00000217289
ENSG00000082898
ENSG00000250479
ENSG00000216895
ENSG00000224826
ENSG00000223361
ENSG00000217702
ENSG00000048052
ENSG00000153310
ENSG00000204941
ENSG00000290990
ENSG00000227345
ENSG00000187653
ENSG00000217455
ENSG00000186951
ENSG00000243828
ENSG00000230712
ENSG00000176349
ENSG00000217488
ENSG00000236816
ENSG00000223911
ENSG00000220583
ENSG00000133247
ENSG00000138081
ENSG00000108883
ENSG00000152689
ENSG00000152700
ENSG00000109472
ENSG00000290796
ENSG00000198515
ENSG00000284917
ENSG00000183955
ENSG00000216938
ENSG00000049323
ENSG00000106443
ENSG00000217139
ENSG00000184113
ENSG00000219039
ENSG00000241360
ENSG00000114933
ENSG00000220305
ENSG00000220925
ENSG00000184164
ENSG00000133020
ENSG00000291132
ENSG00000168000
ENSG00000099960
ENSG00000151718
ENSG00000242441
ENSG00000006652
ENSG00000196204
ENSG00000205086
ENSG00000163510
ENSG00000157212
ENSG00000218510
ENSG00000217825
ENSG00000218416
ENSG00000243989
ENSG00000105889
ENSG00000168301
ENSG00000218027
ENSG00000220875
ENSG00000196498
ENSG00000220908
ENSG00000225549
ENSG00000243244
ENSG00000164880
ENSG00000216740
ENSG00000220506
ENSG00000237007
ENSG00000115828
ENSG00000100242
ENSG00000197616
ENSG00000057935
ENSG00000218803
ENSG00000217385
ENSG00000183023
ENSG00000169762
ENSG00000104805
ENSG00000144504
ENSG00000100142
ENSG00000219607
ENSG00000196465
ENSG00000219682
ENSG00000218014
ENSG00000219451
ENSG00000174405
ENSG00000100109
ENSG00000162882
ENSG00000176624
ENSG00000218596
ENSG00000284770
ENSG00000218537
ENSG00000115977
ENSG00000171863
ENSG00000176623
ENSG00000164638
ENSG00000217527
ENSG00000187922
ENSG00000151963
ENSG00000219545
ENSG00000219665
ENSG00000216753
ENSG00000220702
ENSG00000217442
ENSG00000242028
ENSG00000144401
ENSG00000100288
ENSG00000168395
ENSG00000087095
ENSG00000216671
ENSG00000204406
ENSG00000100351
ENSG00000220891
ENSG00000121417
ENSG00000216621
ENSG00000218073
ENSG00000220256
ENSG00000219355
ENSG00000242114
ENSG00000217950
ENSG00000169635
ENSG00000215274
ENSG00000066044
ENSG00000219159
ENSG00000169946
ENSG00000185176
ENSG00000220635
ENSG00000218577
ENSG00000216835
ENSG00000075240
ENSG00000217585
ENSG00000243789
ENSG00000221025
ENSG00000221028
ENSG00000221033
ENSG00000221036
ENSG00000221038
ENSG00000221040
ENSG00000221042
ENSG00000221043
ENSG00000221044
ENSG00000221046
ENSG00000221059
ENSG00000221060
ENSG00000221063
ENSG00000221066
ENSG00000221081
ENSG00000221083
ENSG00000221091
ENSG00000221093
ENSG00000221102
ENSG00000221114
ENSG00000221120
ENSG00000221139
ENSG00000221148
ENSG00000284015
ENSG00000221164
ENSG00000221184
ENSG00000221187
ENSG00000221200
ENSG00000221203
ENSG00000221206
ENSG00000263515
ENSG00000221214
ENSG00000221227
ENSG00000221230
ENSG00000221238
ENSG00000221241
ENSG00000221245
ENSG00000221255
ENSG00000221261
ENSG00000221263
ENSG00000221264
ENSG00000221265
ENSG00000221269
ENSG00000221273
ENSG00000221275
ENSG00000221287
ENSG00000221288
ENSG00000221300
ENSG00000221303
ENSG00000221305
ENSG00000221331
ENSG00000221332
ENSG00000221333
ENSG00000221340
ENSG00000221348
ENSG00000221363
ENSG00000221365
ENSG00000221369
ENSG00000221371
ENSG00000221375
ENSG00000221393
ENSG00000221394
ENSG00000221400
ENSG00000221406
ENSG00000221410
ENSG00000221411
ENSG00000221430
ENSG00000221436
ENSG00000221439
ENSG00000221440
ENSG00000221442
ENSG00000221445
ENSG00000221455
ENSG00000221456
ENSG00000221459
ENSG00000221461
ENSG00000221463
ENSG00000221464
ENSG00000221468
ENSG00000221491
ENSG00000221493
ENSG00000221494
ENSG00000221496
ENSG00000221500
ENSG00000221502
ENSG00000221507
ENSG00000221510
ENSG00000221514
ENSG00000221518
ENSG00000221520
ENSG00000221527
ENSG00000221537
ENSG00000221539
ENSG00000221540
ENSG00000221545
ENSG00000221548
ENSG00000221552
ENSG00000221562
ENSG00000221563
ENSG00000221574
ENSG00000221585
ENSG00000221586
ENSG00000221594
ENSG00000221601
ENSG00000221614
ENSG00000221616
ENSG00000221628
ENSG00000221630
ENSG00000221633
ENSG00000221638
ENSG00000221639
ENSG00000221641
ENSG00000221643
ENSG00000221650
ENSG00000221656
ENSG00000221662
ENSG00000221669
ENSG00000221673
ENSG00000221680
ENSG00000221697
ENSG00000221703
ENSG00000221711
ENSG00000221716
ENSG00000221719
ENSG00000221725
ENSG00000221737
ENSG00000221739
ENSG00000221740
ENSG00000221745
ENSG00000221753
ENSG00000221754
ENSG00000221760
ENSG00000221763
ENSG00000221782
ENSG00000221783
ENSG00000221788
ENSG00000221792
ENSG00000221801
ENSG00000221808
ENSG00000188739
ENSG00000189089
ENSG00000221818
ENSG00000221909
ENSG00000221930
ENSG00000221944
ENSG00000221962
ENSG00000221869
ENSG00000221845
ENSG00000221916
ENSG00000196862
ENSG00000040933
ENSG00000163092
ENSG00000256053
ENSG00000071189
ENSG00000188010
ENSG00000176204
ENSG00000164904
ENSG00000148218
ENSG00000222022
ENSG00000170417
ENSG00000280165
ENSG00000168427
ENSG00000222011
ENSG00000109686
ENSG00000042493
ENSG00000115594
ENSG00000126218
ENSG00000146918
ENSG00000213901
ENSG00000158552
ENSG00000267060
ENSG00000179362
ENSG00000153823
ENSG00000122643
ENSG00000222005
ENSG00000164080
ENSG00000119865
ENSG00000183305
ENSG00000144161
ENSG00000124839
ENSG00000222030
ENSG00000222038
ENSG00000127526
ENSG00000221963
ENSG00000222007
ENSG00000115233
ENSG00000255815
ENSG00000115526
ENSG00000204822
ENSG00000185105
ENSG00000152229
ENSG00000182177
ENSG00000132405
ENSG00000122591
ENSG00000290738
ENSG00000153563
ENSG00000176407
ENSG00000222033
ENSG00000290614
ENSG00000222017
ENSG00000188177
ENSG00000222001
ENSG00000196604
ENSG00000115274
ENSG00000273155
ENSG00000222014
ENSG00000222037
ENSG00000222044
ENSG00000222051
ENSG00000222054
ENSG00000222057
ENSG00000222067
ENSG00000222068
ENSG00000222069
ENSG00000222071
ENSG00000222072
ENSG00000222076
ENSG00000222078
ENSG00000222087
ENSG00000222092
ENSG00000222094
ENSG00000222099
ENSG00000222107
ENSG00000222111
ENSG00000222112
ENSG00000222114
ENSG00000222118
ENSG00000222122
ENSG00000222123
ENSG00000222126
ENSG00000222129
ENSG00000222145
ENSG00000222148
ENSG00000222150
ENSG00000222154
ENSG00000222162
ENSG00000222164
ENSG00000222170
ENSG00000222174
ENSG00000222177
ENSG00000222178
ENSG00000222179
ENSG00000222202
ENSG00000222205
ENSG00000222206
ENSG00000222207
ENSG00000222208
ENSG00000222209
ENSG00000222210
ENSG00000222220
ENSG00000222222
ENSG00000222224
ENSG00000222230
ENSG00000222236
ENSG00000222238
ENSG00000222244
ENSG00000222246
ENSG00000222248
ENSG00000222249
ENSG00000222251
ENSG00000222255
ENSG00000222257
ENSG00000222259
ENSG00000222266
ENSG00000222267
ENSG00000222268
ENSG00000222276
ENSG00000222281
ENSG00000222282
ENSG00000222287
ENSG00000222293
ENSG00000222297
ENSG00000222300
ENSG00000222302
ENSG00000222305
ENSG00000222308
ENSG00000222312
ENSG00000222313
ENSG00000222317
ENSG00000222320
ENSG00000222321
ENSG00000222335
ENSG00000222337
ENSG00000222343
ENSG00000222344
ENSG00000222345
ENSG00000222346
ENSG00000222351
ENSG00000222352
ENSG00000222355
ENSG00000222356
ENSG00000222357
ENSG00000222361
ENSG00000222363
ENSG00000222370
ENSG00000222375
ENSG00000222376
ENSG00000222378
ENSG00000222383
ENSG00000222385
ENSG00000222386
ENSG00000222389
ENSG00000222394
ENSG00000222395
ENSG00000222397
ENSG00000222398
ENSG00000222404
ENSG00000222405
ENSG00000222412
ENSG00000222413
ENSG00000222414
ENSG00000222416
ENSG00000222418
ENSG00000222419
ENSG00000222421
ENSG00000222426
ENSG00000222427
ENSG00000222428
ENSG00000222429
ENSG00000222430
ENSG00000222431
ENSG00000222432
ENSG00000222436
ENSG00000222438
ENSG00000222439
ENSG00000222440
ENSG00000222445
ENSG00000222448
ENSG00000222449
ENSG00000222451
ENSG00000222452
ENSG00000222455
ENSG00000222457
ENSG00000222459
ENSG00000222460
ENSG00000222465
ENSG00000222467
ENSG00000222472
ENSG00000222477
ENSG00000222486
ENSG00000222488
ENSG00000222489
ENSG00000222490
ENSG00000222496
ENSG00000222499
ENSG00000222503
ENSG00000222506
ENSG00000222509
ENSG00000222511
ENSG00000222514
ENSG00000222515
ENSG00000222520
ENSG00000222522
ENSG00000222529
ENSG00000222532
ENSG00000222533
ENSG00000222536
ENSG00000222543
ENSG00000222544
ENSG00000222546
ENSG00000222552
ENSG00000222558
ENSG00000222560
ENSG00000222561
ENSG00000274662
ENSG00000222578
ENSG00000222579
ENSG00000222581
ENSG00000222582
ENSG00000222583
ENSG00000222588
ENSG00000222589
ENSG00000222592
ENSG00000222594
ENSG00000222598
ENSG00000222601
ENSG00000222607
ENSG00000222610
ENSG00000222612
ENSG00000222613
ENSG00000222617
ENSG00000222624
ENSG00000222626
ENSG00000222627
ENSG00000222640
ENSG00000222644
ENSG00000222649
ENSG00000222650
ENSG00000222652
ENSG00000222658
ENSG00000222659
ENSG00000222663
ENSG00000222664
ENSG00000222666
ENSG00000222667
ENSG00000222675
ENSG00000222678
ENSG00000222679
ENSG00000222682
ENSG00000222685
ENSG00000222686
ENSG00000222691
ENSG00000222693
ENSG00000222698
ENSG00000222701
ENSG00000222704
ENSG00000222706
ENSG00000222713
ENSG00000222714
ENSG00000222721
ENSG00000222724
ENSG00000222726
ENSG00000222727
ENSG00000222736
ENSG00000222741
ENSG00000222743
ENSG00000222744
ENSG00000222747
ENSG00000222755
ENSG00000222760
ENSG00000222761
ENSG00000276309
ENSG00000222765
ENSG00000222767
ENSG00000222774
ENSG00000222777
ENSG00000222783
ENSG00000222784
ENSG00000222790
ENSG00000222791
ENSG00000222795
ENSG00000222800
ENSG00000222806
ENSG00000222808
ENSG00000222810
ENSG00000222821
ENSG00000222826
ENSG00000222831
ENSG00000222832
ENSG00000222838
ENSG00000222842
ENSG00000222844
ENSG00000222845
ENSG00000222858
ENSG00000222859
ENSG00000222862
ENSG00000222869
ENSG00000222870
ENSG00000222872
ENSG00000222874
ENSG00000222880
ENSG00000222881
ENSG00000222883
ENSG00000222889
ENSG00000222890
ENSG00000222895
ENSG00000222898
ENSG00000222909
ENSG00000238926
ENSG00000222915
ENSG00000238627
ENSG00000222920
ENSG00000222922
ENSG00000222923
ENSG00000222924
ENSG00000222931
ENSG00000222932
ENSG00000222934
ENSG00000222940
ENSG00000222941
ENSG00000222942
ENSG00000222950
ENSG00000222955
ENSG00000222958
ENSG00000222960
ENSG00000222966
ENSG00000222969
ENSG00000222971
ENSG00000222972
ENSG00000222973
ENSG00000222974
ENSG00000222976
ENSG00000222982
ENSG00000222983
ENSG00000222985
ENSG00000222986
ENSG00000222987
ENSG00000222990
ENSG00000222998
ENSG00000223001
ENSG00000223003
ENSG00000223006
ENSG00000223007
ENSG00000223012
ENSG00000223013
ENSG00000223015
ENSG00000223019
ENSG00000223026
ENSG00000223037
ENSG00000223039
ENSG00000223040
ENSG00000223042
ENSG00000223044
ENSG00000223047
ENSG00000223056
ENSG00000223060
ENSG00000223062
ENSG00000223064
ENSG00000223075
ENSG00000223076
ENSG00000223078
ENSG00000223080
ENSG00000223087
ENSG00000223092
ENSG00000223096
ENSG00000223107
ENSG00000223109
ENSG00000223113
ENSG00000223117
ENSG00000223118
ENSG00000223120
ENSG00000223125
ENSG00000223126
ENSG00000223128
ENSG00000223131
ENSG00000223136
ENSG00000223138
ENSG00000223145
ENSG00000223152
ENSG00000223156
ENSG00000223158
ENSG00000223162
ENSG00000223168
ENSG00000223174
ENSG00000223175
ENSG00000223179
ENSG00000223181
ENSG00000223188
ENSG00000223189
ENSG00000223190
ENSG00000223191
ENSG00000223198
ENSG00000223202
ENSG00000223203
ENSG00000223212
ENSG00000223215
ENSG00000223217
ENSG00000223220
ENSG00000223223
ENSG00000223224
ENSG00000223238
ENSG00000223245
ENSG00000223247
ENSG00000223258
ENSG00000223259
ENSG00000223260
ENSG00000223262
ENSG00000223263
ENSG00000223265
ENSG00000223269
ENSG00000223271
ENSG00000223273
ENSG00000223280
ENSG00000223281
ENSG00000223282
ENSG00000223287
ENSG00000223290
ENSG00000223294
ENSG00000223298
ENSG00000223299
ENSG00000223300
ENSG00000223305
ENSG00000223306
ENSG00000223309
ENSG00000223313
ENSG00000223315
ENSG00000223324
ENSG00000223327
ENSG00000223330
ENSG00000223335
ENSG00000223336
ENSG00000223341
ENSG00000136052
ENSG00000145287
ENSG00000233894
ENSG00000228318
ENSG00000225620
ENSG00000237281
ENSG00000234714
ENSG00000233515
ENSG00000290769
ENSG00000228082
ENSG00000226869
ENSG00000291169
ENSG00000234323
ENSG00000233517
ENSG00000291139
ENSG00000290878
ENSG00000226647
ENSG00000224429
ENSG00000133665
ENSG00000229618
ENSG00000229107
ENSG00000291266
ENSG00000228223
ENSG00000233367
ENSG00000232442
ENSG00000230387
ENSG00000290936
ENSG00000230323
ENSG00000230189
ENSG00000234956
ENSG00000226950
ENSG00000224666
ENSG00000232388
ENSG00000185049
ENSG00000232139
ENSG00000223745
ENSG00000228038
ENSG00000233247
ENSG00000225331
ENSG00000115568
ENSG00000230525
ENSG00000237728
ENSG00000228763
ENSG00000229956
ENSG00000223572
ENSG00000227339
ENSG00000229732
ENSG00000227293
ENSG00000205022
ENSG00000290779
ENSG00000225000
ENSG00000113282
ENSG00000234361
ENSG00000226644
ENSG00000197647
ENSG00000290547
ENSG00000233110
ENSG00000236539
ENSG00000130600
ENSG00000229122
ENSG00000229886
ENSG00000106588
ENSG00000256552
ENSG00000229276
ENSG00000228401
ENSG00000232183
ENSG00000238220
ENSG00000237604
ENSG00000234208
ENSG00000227500
ENSG00000232265
ENSG00000135953
ENSG00000223799
ENSG00000226323
ENSG00000240370
ENSG00000154832
ENSG00000234741
ENSG00000229891
ENSG00000127948
ENSG00000279317
ENSG00000228274
ENSG00000226877
ENSG00000229847
ENSG00000233825
ENSG00000233680
ENSG00000179406
ENSG00000204261
ENSG00000236384
ENSG00000229359
ENSG00000256637
ENSG00000290444
ENSG00000237491
ENSG00000229941
ENSG00000204054
ENSG00000234630
ENSG00000229434
ENSG00000234577
ENSG00000229989
ENSG00000224424
ENSG00000230613
ENSG00000235138
ENSG00000227386
ENSG00000225764
ENSG00000226251
ENSG00000231050
ENSG00000179057
ENSG00000083099
ENSG00000235262
ENSG00000213701
ENSG00000090565
ENSG00000290659
ENSG00000234156
ENSG00000248643
ENSG00000236829
ENSG00000248103
ENSG00000110077
ENSG00000229611
ENSG00000244137
ENSG00000108622
ENSG00000226364
ENSG00000226400
ENSG00000225112
ENSG00000232931
ENSG00000234273
ENSG00000228659
ENSG00000203650
ENSG00000283154
ENSG00000281903
ENSG00000238042
ENSG00000290711
ENSG00000232353
ENSG00000174403
ENSG00000229728
ENSG00000236988
ENSG00000214016
ENSG00000184702
ENSG00000231794
ENSG00000234745
ENSG00000291285
ENSG00000224184
ENSG00000167618
ENSG00000291086
ENSG00000224093
ENSG00000204802
ENSG00000234546
ENSG00000228639
ENSG00000235159
ENSG00000232964
ENSG00000070371
ENSG00000233571
ENSG00000236601
ENSG00000223969
ENSG00000231074
ENSG00000234199
ENSG00000231601
ENSG00000223946
ENSG00000228118
ENSG00000236857
ENSG00000229788
ENSG00000183283
ENSG00000236463
ENSG00000119227
ENSG00000230444
ENSG00000146666
ENSG00000232677
ENSG00000223586
ENSG00000234072
ENSG00000233237
ENSG00000236305
ENSG00000105063
ENSG00000231507
ENSG00000212719
ENSG00000120899
ENSG00000235786
ENSG00000238244
ENSG00000231249
ENSG00000229938
ENSG00000231873
ENSG00000225342
ENSG00000226533
ENSG00000227930
ENSG00000136045
ENSG00000166979
ENSG00000231073
ENSG00000105792
ENSG00000225518
ENSG00000228878
ENSG00000163882
ENSG00000100372
ENSG00000241769
ENSG00000228382
ENSG00000224943
ENSG00000025434
ENSG00000232046
ENSG00000223542
ENSG00000215908
ENSG00000132781
ENSG00000235489
ENSG00000225750
ENSG00000235303
ENSG00000222020
ENSG00000225889
ENSG00000013374
ENSG00000226816
ENSG00000224371
ENSG00000237001
ENSG00000234575
ENSG00000235703
ENSG00000234327
ENSG00000232640
ENSG00000233639
ENSG00000241326
ENSG00000234162
ENSG00000226927
ENSG00000184203
ENSG00000234690
ENSG00000233419
ENSG00000214128
ENSG00000232457
ENSG00000165246
ENSG00000231748
ENSG00000224032
ENSG00000231367
ENSG00000226419
ENSG00000231419
ENSG00000226661
ENSG00000230051
ENSG00000231530
ENSG00000235820
ENSG00000242628
ENSG00000234860
ENSG00000227987
ENSG00000187862
ENSG00000290423
ENSG00000272779
ENSG00000187550
ENSG00000225884
ENSG00000226276
ENSG00000144451
ENSG00000234519
ENSG00000225125
ENSG00000232328
ENSG00000109062
ENSG00000276963
ENSG00000225249
ENSG00000226481
ENSG00000291093
ENSG00000229603
ENSG00000144596
ENSG00000196639
ENSG00000236965
ENSG00000235904
ENSG00000234149
ENSG00000237883
ENSG00000148840
ENSG00000237868
ENSG00000227028
ENSG00000286217
ENSG00000237387
ENSG00000232220
ENSG00000226279
ENSG00000234969
ENSG00000142396
ENSG00000231365
ENSG00000230461
ENSG00000225559
ENSG00000223783
ENSG00000224511
ENSG00000231013
ENSG00000144560
ENSG00000169884
ENSG00000223626
ENSG00000225206
ENSG00000236457
ENSG00000232531
ENSG00000229043
ENSG00000185186
ENSG00000226478
ENSG00000124140
ENSG00000237596
ENSG00000196756
ENSG00000236892
ENSG00000236287
ENSG00000226854
ENSG00000233214
ENSG00000226919
ENSG00000229237
ENSG00000232260
ENSG00000224272
ENSG00000236834
ENSG00000227660
ENSG00000236948
ENSG00000223944
ENSG00000236859
ENSG00000235852
ENSG00000234160
ENSG00000231898
ENSG00000226088
ENSG00000224643
ENSG00000224660
ENSG00000233293
ENSG00000226455
ENSG00000242125
ENSG00000237614
ENSG00000244620
ENSG00000226688
ENSG00000107521
ENSG00000230406
ENSG00000242574
ENSG00000165905
ENSG00000059377
ENSG00000226332
ENSG00000206337
ENSG00000234929
ENSG00000236188
ENSG00000236028
ENSG00000234170
ENSG00000230239
ENSG00000233155
ENSG00000241520
ENSG00000145012
ENSG00000231327
ENSG00000271723
ENSG00000176209
ENSG00000291145
ENSG00000233602
ENSG00000229656
ENSG00000236354
ENSG00000236360
ENSG00000167210
ENSG00000291026
ENSG00000229528
ENSG00000227510
ENSG00000291091
ENSG00000225470
ENSG00000153922
ENSG00000234394
ENSG00000243107
ENSG00000204113
ENSG00000171295
ENSG00000229999
ENSG00000227877
ENSG00000237973
ENSG00000233016
ENSG00000215183
ENSG00000236958
ENSG00000227855
ENSG00000243480
ENSG00000233387
ENSG00000223643
ENSG00000235848
ENSG00000130429
ENSG00000230470
ENSG00000225548
ENSG00000232682
ENSG00000234753
ENSG00000251192
ENSG00000213742
ENSG00000229395
ENSG00000290931
ENSG00000236780
ENSG00000237879
ENSG00000163482
ENSG00000162923
ENSG00000237903
ENSG00000189229
ENSG00000232480
ENSG00000225746
ENSG00000224792
ENSG00000150048
ENSG00000291154
ENSG00000234818
ENSG00000235419
ENSG00000235593
ENSG00000234650
ENSG00000235097
ENSG00000144426
ENSG00000225424
ENSG00000234899
ENSG00000224316
ENSG00000075624
ENSG00000281404
ENSG00000242086
ENSG00000224808
ENSG00000236508
ENSG00000224407
ENSG00000156162
ENSG00000227300
ENSG00000225377
ENSG00000280109
ENSG00000115275
ENSG00000177640
ENSG00000224566
ENSG00000164855
ENSG00000214706
ENSG00000229646
ENSG00000228618
ENSG00000229694
ENSG00000223749
ENSG00000227307
ENSG00000231322
ENSG00000243389
ENSG00000234456
ENSG00000224669
ENSG00000224310
ENSG00000177694
ENSG00000290849
ENSG00000133835
ENSG00000226441
ENSG00000291110
ENSG00000237169
ENSG00000227920
ENSG00000226856
ENSG00000223525
ENSG00000237943
ENSG00000232130
ENSG00000223374
ENSG00000223774
ENSG00000230848
ENSG00000233613
ENSG00000234402
ENSG00000231653
ENSG00000227070
ENSG00000235903
ENSG00000172113
ENSG00000100365
ENSG00000197261
ENSG00000235285
ENSG00000227170
ENSG00000203879
ENSG00000163959
ENSG00000290449
ENSG00000230040
ENSG00000233223
ENSG00000224376
ENSG00000244038
ENSG00000237576
ENSG00000227218
ENSG00000235374
ENSG00000230648
ENSG00000224595
ENSG00000230212
ENSG00000226890
ENSG00000232225
ENSG00000235781
ENSG00000224879
ENSG00000231057
ENSG00000140299
ENSG00000229407
ENSG00000233611
ENSG00000223960
ENSG00000233714
ENSG00000186230
ENSG00000228060
ENSG00000196872
ENSG00000118960
ENSG00000226996
ENSG00000136485
ENSG00000228577
ENSG00000213672
ENSG00000276012
ENSG00000214612
ENSG00000229932
ENSG00000228794
ENSG00000168746
ENSG00000242473
ENSG00000232613
ENSG00000227365
ENSG00000242396
ENSG00000290735
ENSG00000231024
ENSG00000224791
ENSG00000231689
ENSG00000228353
ENSG00000234132
ENSG00000215498
ENSG00000227700
ENSG00000144218
ENSG00000233421
ENSG00000236986
ENSG00000229335
ENSG00000234545
ENSG00000290596
ENSG00000166897
ENSG00000178234
ENSG00000231589
ENSG00000230289
ENSG00000232892
ENSG00000070950
ENSG00000237174
ENSG00000236717
ENSG00000206448
ENSG00000013573
ENSG00000131831
ENSG00000236540
ENSG00000237126
ENSG00000225532
ENSG00000226715
ENSG00000203914
ENSG00000235296
ENSG00000236683
ENSG00000237298
ENSG00000152117
ENSG00000229036
ENSG00000225383
ENSG00000081377
ENSG00000228649
ENSG00000229546
ENSG00000238273
ENSG00000232520
ENSG00000235011
ENSG00000232586
ENSG00000229168
ENSG00000232715
ENSG00000243716
ENSG00000224027
ENSG00000226291
ENSG00000227602
ENSG00000225670
ENSG00000232655
ENSG00000230830
ENSG00000291152
ENSG00000127990
ENSG00000291101
ENSG00000290836
ENSG00000232806
ENSG00000205622
ENSG00000108799
ENSG00000234089
ENSG00000226891
ENSG00000135503
ENSG00000115556
ENSG00000231487
ENSG00000223837
ENSG00000225945
ENSG00000073067
ENSG00000224897
ENSG00000272140
ENSG00000204505
ENSG00000181315
ENSG00000230751
ENSG00000227678
ENSG00000166762
ENSG00000227157
ENSG00000234303
ENSG00000130147
ENSG00000226696
ENSG00000228538
ENSG00000232828
ENSG00000136933
ENSG00000242375
ENSG00000291050
ENSG00000143994
ENSG00000225761
ENSG00000232702
ENSG00000225205
ENSG00000243960
ENSG00000231927
ENSG00000231943
ENSG00000182035
ENSG00000234898
ENSG00000230728
ENSG00000227456
ENSG00000169991
ENSG00000235127
ENSG00000239930
ENSG00000224934
ENSG00000241990
ENSG00000237940
ENSG00000236753
ENSG00000233461
ENSG00000228384
ENSG00000290600
ENSG00000231808
ENSG00000232470
ENSG00000092203
ENSG00000238121
ENSG00000229980
ENSG00000290654
ENSG00000224973
ENSG00000223647
ENSG00000172936
ENSG00000138964
ENSG00000233215
ENSG00000229807
ENSG00000234281
ENSG00000180509
ENSG00000223546
ENSG00000226051
ENSG00000225155
ENSG00000237756
ENSG00000206142
ENSG00000235191
ENSG00000240056
ENSG00000234945
ENSG00000242282
ENSG00000221926
ENSG00000187600
ENSG00000228355
ENSG00000235185
ENSG00000231170
ENSG00000224844
ENSG00000236230
ENSG00000229452
ENSG00000235207
ENSG00000231817
ENSG00000231698
ENSG00000235131
ENSG00000225330
ENSG00000230440
ENSG00000233942
ENSG00000291010
ENSG00000088888
ENSG00000291153
ENSG00000084453
ENSG00000232553
ENSG00000238129
ENSG00000226956
ENSG00000228503
ENSG00000234371
ENSG00000182667
ENSG00000226124
ENSG00000234006
ENSG00000227533
ENSG00000188167
ENSG00000229484
ENSG00000223553
ENSG00000198744
ENSG00000237664
ENSG00000114745
ENSG00000143375
ENSG00000232082
ENSG00000185013
ENSG00000223865
ENSG00000235314
ENSG00000214653
ENSG00000229986
ENSG00000228541
ENSG00000232725
ENSG00000238164
ENSG00000238142
ENSG00000223809
ENSG00000114473
ENSG00000139651
ENSG00000246016
ENSG00000266967
ENSG00000226917
ENSG00000229782
ENSG00000104299
ENSG00000230866
ENSG00000225472
ENSG00000231721
ENSG00000233765
ENSG00000198563
ENSG00000205861
ENSG00000226853
ENSG00000269896
ENSG00000244625
ENSG00000224189
ENSG00000233927
ENSG00000227775
ENSG00000232748
ENSG00000223784
ENSG00000228939
ENSG00000188338
ENSG00000232564
ENSG00000223729
ENSG00000226762
ENSG00000128512
ENSG00000198901
ENSG00000264522
ENSG00000291299
ENSG00000119446
ENSG00000229160
ENSG00000214432
ENSG00000121671
ENSG00000233098
ENSG00000163866
ENSG00000203897
ENSG00000213435
ENSG00000228288
ENSG00000234793
ENSG00000230322
ENSG00000233937
ENSG00000232490
ENSG00000163376
ENSG00000237037
ENSG00000248538
ENSG00000235888
ENSG00000218018
ENSG00000230630
ENSG00000230432
ENSG00000197308
ENSG00000138399
ENSG00000235954
ENSG00000233047
ENSG00000185250
ENSG00000290450
ENSG00000224723
ENSG00000223914
ENSG00000100359
ENSG00000233145
ENSG00000229327
ENSG00000236536
ENSG00000227516
ENSG00000250910
ENSG00000231092
ENSG00000189077
ENSG00000236953
ENSG00000223442
ENSG00000229422
ENSG00000226140
ENSG00000239883
ENSG00000226659
ENSG00000224825
ENSG00000232978
ENSG00000232885
ENSG00000203362
ENSG00000234661
ENSG00000237464
ENSG00000235448
ENSG00000113141
ENSG00000232618
ENSG00000224893
ENSG00000241838
ENSG00000228211
ENSG00000180902
ENSG00000233230
ENSG00000223358
ENSG00000231389
ENSG00000240963
ENSG00000227431
ENSG00000228587
ENSG00000225300
ENSG00000234979
ENSG00000230945
ENSG00000229358
ENSG00000236519
ENSG00000225733
ENSG00000230205
ENSG00000225411
ENSG00000188191
ENSG00000227066
ENSG00000224958
ENSG00000243289
ENSG00000061273
ENSG00000225285
ENSG00000235576
ENSG00000167394
ENSG00000226169
ENSG00000231104
ENSG00000232814
ENSG00000233008
ENSG00000290644
ENSG00000236209
ENSG00000285144
ENSG00000235049
ENSG00000228162
ENSG00000223901
ENSG00000234184
ENSG00000233250
ENSG00000100401
ENSG00000224091
ENSG00000224209
ENSG00000227372
ENSG00000273291
ENSG00000235934
ENSG00000188013
ENSG00000236204
ENSG00000174428
ENSG00000235339
ENSG00000204792
ENSG00000234618
ENSG00000180694
ENSG00000224138
ENSG00000231128
ENSG00000230798
ENSG00000233381
ENSG00000133519
ENSG00000233521
ENSG00000272734
ENSG00000226471
ENSG00000234556
ENSG00000242590
ENSG00000136275
ENSG00000149177
ENSG00000132681
ENSG00000230918
ENSG00000238151
ENSG00000237481
ENSG00000232874
ENSG00000236008
ENSG00000206062
ENSG00000065534
ENSG00000233117
ENSG00000236373
ENSG00000174365
ENSG00000235056
ENSG00000238227
ENSG00000011007
ENSG00000230442
ENSG00000226218
ENSG00000231096
ENSG00000228426
ENSG00000227252
ENSG00000212916
ENSG00000235535
ENSG00000230303
ENSG00000224003
ENSG00000225652
ENSG00000225613
ENSG00000225612
ENSG00000224459
ENSG00000180259
ENSG00000228259
ENSG00000237243
ENSG00000235389
ENSG00000255871
ENSG00000227091
ENSG00000236295
ENSG00000231795
ENSG00000224731
ENSG00000235264
ENSG00000230782
ENSG00000229520
ENSG00000237928
ENSG00000290873
ENSG00000234900
ENSG00000236104
ENSG00000100784
ENSG00000234771
ENSG00000226266
ENSG00000226530
ENSG00000283149
ENSG00000198520
ENSG00000237214
ENSG00000025770
ENSG00000274026
ENSG00000230149
ENSG00000270087
ENSG00000237057
ENSG00000180663
ENSG00000232056
ENSG00000224142
ENSG00000230590
ENSG00000132010
ENSG00000170949
ENSG00000237002
ENSG00000213108
ENSG00000290530
ENSG00000235837
ENSG00000134222
ENSG00000237463
ENSG00000126464
ENSG00000236969
ENSG00000225146
ENSG00000232512
ENSG00000228506
ENSG00000229882
ENSG00000223522
ENSG00000176998
ENSG00000237999
ENSG00000224513
ENSG00000234207
ENSG00000231482
ENSG00000231868
ENSG00000229920
ENSG00000226149
ENSG00000235237
ENSG00000233330
ENSG00000230921
ENSG00000230969
ENSG00000144057
ENSG00000290385
ENSG00000237468
ENSG00000228008
ENSG00000266028
ENSG00000230234
ENSG00000225083
ENSG00000232992
ENSG00000290696
ENSG00000225783
ENSG00000238217
ENSG00000227769
ENSG00000237556
ENSG00000236334
ENSG00000235984
ENSG00000290860
ENSG00000167390
ENSG00000236760
ENSG00000109854
ENSG00000233276
ENSG00000175509
ENSG00000232913
ENSG00000088970
ENSG00000227953
ENSG00000235615
ENSG00000102057
ENSG00000237773
ENSG00000099810
ENSG00000224023
ENSG00000234973
ENSG00000226520
ENSG00000232445
ENSG00000238117
ENSG00000226842
ENSG00000224687
ENSG00000228224
ENSG00000177096
ENSG00000115593
ENSG00000197990
ENSG00000235532
ENSG00000224101
ENSG00000231770
ENSG00000225337
ENSG00000224308
ENSG00000180172
ENSG00000232546
ENSG00000238133
ENSG00000224876
ENSG00000104375
ENSG00000224514
ENSG00000227606
ENSG00000227542
ENSG00000234892
ENSG00000225952
ENSG00000230817
ENSG00000225280
ENSG00000237819
ENSG00000235663
ENSG00000147535
ENSG00000106266
ENSG00000229962
ENSG00000228495
ENSG00000227206
ENSG00000235086
ENSG00000250900
ENSG00000237877
ENSG00000234646
ENSG00000172965
ENSG00000232233
ENSG00000007384
ENSG00000290887
ENSG00000236485
ENSG00000235495
