## Supplemental Data for "Network-based modelling reveals cell-type enriched patterns of non-coding RNA regulation during human skeletal muscle remodelling" (part 23 of 24)

### Sheet: S9_MEGENA_Module Lists (continued)
_BACKGROUND_28396		Network 1					Network 2					Network 3					Network 4					Network 5					Network 6					Network 7					Network 8					Network 9					Network 10					Network 11					Network 12
ENSG00000233262
ENSG00000166405
ENSG00000228636
ENSG00000146826
ENSG00000154822
ENSG00000223534
ENSG00000288537
ENSG00000149499
ENSG00000226791
ENSG00000104343
ENSG00000235279
ENSG00000250303
ENSG00000229325
ENSG00000234380
ENSG00000227910
ENSG00000232821
ENSG00000213260
ENSG00000235713
ENSG00000230910
ENSG00000106246
ENSG00000227373
ENSG00000127831
ENSG00000119333
ENSG00000136546
ENSG00000230955
ENSG00000223727
ENSG00000223642
ENSG00000234848
ENSG00000226091
ENSG00000236297
ENSG00000215424
ENSG00000224843
ENSG00000225921
ENSG00000244491
ENSG00000230872
ENSG00000290660
ENSG00000168393
ENSG00000243179
ENSG00000223510
ENSG00000139428
ENSG00000235246
ENSG00000223430
ENSG00000132437
ENSG00000235494
ENSG00000225387
ENSG00000237167
ENSG00000254706
ENSG00000235897
ENSG00000223842
ENSG00000233854
ENSG00000234459
ENSG00000204623
ENSG00000228242
ENSG00000234515
ENSG00000236272
ENSG00000187189
ENSG00000156983
ENSG00000254087
ENSG00000235033
ENSG00000236058
ENSG00000228072
ENSG00000236255
ENSG00000230714
ENSG00000170653
ENSG00000215533
ENSG00000225214
ENSG00000203497
ENSG00000232656
ENSG00000232937
ENSG00000232591
ENSG00000226985
ENSG00000229625
ENSG00000237560
ENSG00000142188
ENSG00000203814
ENSG00000134443
ENSG00000233601
ENSG00000225602
ENSG00000197210
ENSG00000227946
ENSG00000115318
ENSG00000231993
ENSG00000233290
ENSG00000231690
ENSG00000229948
ENSG00000233358
ENSG00000204706
ENSG00000103342
ENSG00000073803
ENSG00000163380
ENSG00000234613
ENSG00000237870
ENSG00000234117
ENSG00000233342
ENSG00000235649
ENSG00000139620
ENSG00000226007
ENSG00000237986
ENSG00000229692
ENSG00000231889
ENSG00000228368
ENSG00000228886
ENSG00000135976
ENSG00000225127
ENSG00000072135
ENSG00000251598
ENSG00000236513
ENSG00000229828
ENSG00000204599
ENSG00000239556
ENSG00000225096
ENSG00000228918
ENSG00000214870
ENSG00000229388
ENSG00000224058
ENSG00000232077
ENSG00000226759
ENSG00000231683
ENSG00000231496
ENSG00000223797
ENSG00000225378
ENSG00000240194
ENSG00000236301
ENSG00000225762
ENSG00000233936
ENSG00000235111
ENSG00000231560
ENSG00000022976
ENSG00000290454
ENSG00000226121
ENSG00000230438
ENSG00000226968
ENSG00000245556
ENSG00000224397
ENSG00000231407
ENSG00000099999
ENSG00000231227
ENSG00000226527
ENSG00000228315
ENSG00000236658
ENSG00000227912
ENSG00000213237
ENSG00000238057
ENSG00000237748
ENSG00000237128
ENSG00000228437
ENSG00000238198
ENSG00000231871
ENSG00000224478
ENSG00000233848
ENSG00000186026
ENSG00000224336
ENSG00000224616
ENSG00000230731
ENSG00000228485
ENSG00000231768
ENSG00000215486
ENSG00000250258
ENSG00000226676
ENSG00000228340
ENSG00000266579
ENSG00000234511
ENSG00000228350
ENSG00000215186
ENSG00000229852
ENSG00000282863
ENSG00000229131
ENSG00000235927
ENSG00000288635
ENSG00000204520
ENSG00000231476
ENSG00000006468
ENSG00000214309
ENSG00000227671
ENSG00000230737
ENSG00000224243
ENSG00000290766
ENSG00000228231
ENSG00000223381
ENSG00000232160
ENSG00000115486
ENSG00000226566
ENSG00000231711
ENSG00000232451
ENSG00000225833
ENSG00000231345
ENSG00000230972
ENSG00000237342
ENSG00000224409
ENSG00000229672
ENSG00000232294
ENSG00000227914
ENSG00000229153
ENSG00000238262
ENSG00000228302
ENSG00000111364
ENSG00000230844
ENSG00000225690
ENSG00000244337
ENSG00000167110
ENSG00000144959
ENSG00000231616
ENSG00000232352
ENSG00000232316
ENSG00000115760
ENSG00000231607
ENSG00000225187
ENSG00000235979
ENSG00000235961
ENSG00000235472
ENSG00000143067
ENSG00000229774
ENSG00000187186
ENSG00000233999
ENSG00000224165
ENSG00000223379
ENSG00000236535
ENSG00000167595
ENSG00000196569
ENSG00000233875
ENSG00000178836
ENSG00000224525
ENSG00000283913
ENSG00000291099
ENSG00000235313
ENSG00000233243
ENSG00000237479
ENSG00000225075
ENSG00000181418
ENSG00000227367
ENSG00000225111
ENSG00000225398
ENSG00000171130
ENSG00000132141
ENSG00000184220
ENSG00000290934
ENSG00000232749
ENSG00000224875
ENSG00000236666
ENSG00000224167
ENSG00000228737
ENSG00000227198
ENSG00000291226
ENSG00000228988
ENSG00000290862
ENSG00000139737
ENSG00000225610
ENSG00000231189
ENSG00000223576
ENSG00000236724
ENSG00000224645
ENSG00000234997
ENSG00000291017
ENSG00000241042
ENSG00000233845
ENSG00000225588
ENSG00000238160
ENSG00000214881
ENSG00000237268
ENSG00000226252
ENSG00000237931
ENSG00000236051
ENSG00000242973
ENSG00000239332
ENSG00000225727
ENSG00000214783
ENSG00000235358
ENSG00000148541
ENSG00000241728
ENSG00000228331
ENSG00000232940
ENSG00000123560
ENSG00000230100
ENSG00000226764
ENSG00000237077
ENSG00000166595
ENSG00000236036
ENSG00000169714
ENSG00000233393
ENSG00000290682
ENSG00000225172
ENSG00000229111
ENSG00000237396
ENSG00000233851
ENSG00000224635
ENSG00000227611
ENSG00000167733
ENSG00000283255
ENSG00000223716
ENSG00000228262
ENSG00000236985
ENSG00000145029
ENSG00000231914
ENSG00000235001
ENSG00000228176
ENSG00000234814
ENSG00000234424
ENSG00000233451
ENSG00000227518
ENSG00000234617
ENSG00000291085
ENSG00000237765
ENSG00000214908
ENSG00000235123
ENSG00000239322
ENSG00000231131
ENSG00000235481
ENSG00000226947
ENSG00000223718
ENSG00000229502
ENSG00000232377
ENSG00000235608
ENSG00000227683
ENSG00000236046
ENSG00000231495
ENSG00000225243
ENSG00000234464
ENSG00000237523
ENSG00000231970
ENSG00000235700
ENSG00000237035
ENSG00000231369
ENSG00000235343
ENSG00000197584
ENSG00000232085
ENSG00000291165
ENSG00000225299
ENSG00000228158
ENSG00000226576
ENSG00000243317
ENSG00000221817
ENSG00000114270
ENSG00000225870
ENSG00000235989
ENSG00000116127
ENSG00000231848
ENSG00000230753
ENSG00000229065
ENSG00000238150
ENSG00000232104
ENSG00000224358
ENSG00000242753
ENSG00000236849
ENSG00000226208
ENSG00000224239
ENSG00000224506
ENSG00000153363
ENSG00000232037
ENSG00000224758
ENSG00000225563
ENSG00000228403
ENSG00000229931
ENSG00000236883
ENSG00000230061
ENSG00000233080
ENSG00000235750
ENSG00000115705
ENSG00000236088
ENSG00000233644
ENSG00000234936
ENSG00000227279
ENSG00000180284
ENSG00000230537
ENSG00000236972
ENSG00000231252
ENSG00000232453
ENSG00000228504
ENSG00000231156
ENSG00000232832
ENSG00000234080
ENSG00000185189
ENSG00000234452
ENSG00000237514
ENSG00000225439
ENSG00000166707
ENSG00000234444
ENSG00000231140
ENSG00000225752
ENSG00000234627
ENSG00000224164
ENSG00000163931
ENSG00000130822
ENSG00000136279
ENSG00000203498
ENSG00000273244
ENSG00000237484
ENSG00000229178
ENSG00000226240
ENSG00000091073
ENSG00000258992
ENSG00000145041
ENSG00000225970
ENSG00000087087
ENSG00000234270
ENSG00000223530
ENSG00000237036
ENSG00000228801
ENSG00000243501
ENSG00000230295
ENSG00000169136
ENSG00000174611
ENSG00000238058
ENSG00000232079
ENSG00000089335
ENSG00000290832
ENSG00000235070
ENSG00000231684
ENSG00000228067
ENSG00000185946
ENSG00000227848
ENSG00000234541
ENSG00000291064
ENSG00000239650
ENSG00000171316
ENSG00000226679
ENSG00000236009
ENSG00000229402
ENSG00000224848
ENSG00000223536
ENSG00000236229
ENSG00000176945
ENSG00000227471
ENSG00000232000
ENSG00000232124
ENSG00000231255
ENSG00000256546
ENSG00000232177
ENSG00000291155
ENSG00000111361
ENSG00000244278
ENSG00000225037
ENSG00000227305
ENSG00000224777
ENSG00000236617
ENSG00000228412
ENSG00000244502
ENSG00000233766
ENSG00000238201
ENSG00000229967
ENSG00000291272
ENSG00000106397
ENSG00000227466
ENSG00000233930
ENSG00000225376
ENSG00000230358
ENSG00000229654
ENSG00000229443
ENSG00000198342
ENSG00000231193
ENSG00000163702
ENSG00000231651
ENSG00000099998
ENSG00000132912
ENSG00000223548
ENSG00000238140
ENSG00000237994
ENSG00000197670
ENSG00000236961
ENSG00000196796
ENSG00000237352
ENSG00000227400
ENSG00000242861
ENSG00000126005
ENSG00000232072
ENSG00000100038
ENSG00000225903
ENSG00000225924
ENSG00000232934
ENSG00000225806
ENSG00000290922
ENSG00000237743
ENSG00000203469
ENSG00000066248
ENSG00000224081
ENSG00000065054
ENSG00000101246
ENSG00000216412
ENSG00000232358
ENSG00000230922
ENSG00000228463
ENSG00000231740
ENSG00000228927
ENSG00000290376
ENSG00000227359
ENSG00000229227
ENSG00000231896
ENSG00000229591
ENSG00000236992
ENSG00000231882
ENSG00000247570
ENSG00000100034
ENSG00000224387
ENSG00000225767
ENSG00000229600
ENSG00000263590
ENSG00000233645
ENSG00000229775
ENSG00000237457
ENSG00000189157
ENSG00000291046
ENSG00000228109
ENSG00000233866
ENSG00000205702
ENSG00000228363
ENSG00000224614
ENSG00000228961
ENSG00000241015
ENSG00000227297
ENSG00000224031
ENSG00000057657
ENSG00000236663
ENSG00000233907
ENSG00000224650
ENSG00000232542
ENSG00000233621
ENSG00000223949
ENSG00000153721
ENSG00000233885
ENSG00000185269
ENSG00000235621
ENSG00000231535
ENSG00000225914
ENSG00000290408
ENSG00000228192
ENSG00000236618
ENSG00000236358
ENSG00000234225
ENSG00000265972
ENSG00000229151
ENSG00000290700
ENSG00000291120
ENSG00000225851
ENSG00000224400
ENSG00000233732
ENSG00000229996
ENSG00000228802
ENSG00000224594
ENSG00000224311
ENSG00000237729
ENSG00000230600
ENSG00000197603
ENSG00000233502
ENSG00000225975
ENSG00000225936
ENSG00000213080
ENSG00000177854
ENSG00000228028
ENSG00000228133
ENSG00000238280
ENSG00000224822
ENSG00000157152
ENSG00000229379
ENSG00000225693
ENSG00000233429
ENSG00000163531
ENSG00000231046
ENSG00000224842
ENSG00000235872
ENSG00000225298
ENSG00000203645
ENSG00000158747
ENSG00000228727
ENSG00000230115
ENSG00000224467
ENSG00000149656
ENSG00000291148
ENSG00000229311
ENSG00000228843
ENSG00000237234
ENSG00000236311
ENSG00000272763
ENSG00000223883
ENSG00000225899
ENSG00000235710
ENSG00000232938
ENSG00000230696
ENSG00000235480
ENSG00000232387
ENSG00000228630
ENSG00000229928
ENSG00000160352
ENSG00000229205
ENSG00000227617
ENSG00000231107
ENSG00000240291
ENSG00000235016
ENSG00000231083
ENSG00000235192
ENSG00000224389
ENSG00000224778
ENSG00000233021
ENSG00000228604
ENSG00000104522
ENSG00000167311
ENSG00000186704
ENSG00000228956
ENSG00000227893
ENSG00000223751
ENSG00000238249
ENSG00000239636
ENSG00000232271
ENSG00000224714
ENSG00000224609
ENSG00000237149
ENSG00000237441
ENSG00000244155
ENSG00000224816
ENSG00000167614
ENSG00000225032
ENSG00000237807
ENSG00000224435
ENSG00000228686
ENSG00000230298
ENSG00000226479
ENSG00000225545
ENSG00000291232
ENSG00000223711
ENSG00000185811
ENSG00000228203
ENSG00000225744
ENSG00000223653
ENSG00000186908
ENSG00000235204
ENSG00000238022
ENSG00000123009
ENSG00000236861
ENSG00000228835
ENSG00000227531
ENSG00000223660
ENSG00000236467
ENSG00000235527
ENSG00000237840
ENSG00000236333
ENSG00000233554
ENSG00000234998
ENSG00000226328
ENSG00000068001
ENSG00000233114
ENSG00000147813
ENSG00000230454
ENSG00000225552
ENSG00000229283
ENSG00000147596
ENSG00000224621
ENSG00000230120
ENSG00000232920
ENSG00000291080
ENSG00000232412
ENSG00000235096
ENSG00000175741
ENSG00000224982
ENSG00000231441
ENSG00000225335
ENSG00000001617
ENSG00000063176
ENSG00000235933
ENSG00000239407
ENSG00000213075
ENSG00000226308
ENSG00000118903
ENSG00000290833
ENSG00000223870
ENSG00000226363
ENSG00000238043
ENSG00000231925
ENSG00000233719
ENSG00000231952
ENSG00000011590
ENSG00000225560
ENSG00000224918
ENSG00000229308
ENSG00000228395
ENSG00000175701
ENSG00000230701
ENSG00000234171
ENSG00000263002
ENSG00000225408
ENSG00000225264
ENSG00000235782
ENSG00000236671
ENSG00000230285
ENSG00000230039
ENSG00000229670
ENSG00000227734
ENSG00000152217
ENSG00000197024
ENSG00000230725
ENSG00000236199
ENSG00000143373
ENSG00000237954
ENSG00000182722
ENSG00000226087
ENSG00000105647
ENSG00000225769
ENSG00000237307
ENSG00000230184
ENSG00000233242
ENSG00000237380
ENSG00000235665
ENSG00000232057
ENSG00000229152
ENSG00000235079
ENSG00000227681
ENSG00000236173
ENSG00000214955
ENSG00000234826
ENSG00000234362
ENSG00000230033
ENSG00000214720
ENSG00000249978
ENSG00000237248
ENSG00000232121
ENSG00000225969
ENSG00000240553
ENSG00000230943
ENSG00000108592
ENSG00000232035
ENSG00000232973
ENSG00000238107
ENSG00000234116
ENSG00000228048
ENSG00000224892
ENSG00000243414
ENSG00000178796
ENSG00000290794
ENSG00000226608
ENSG00000235845
ENSG00000226747
ENSG00000116830
ENSG00000236202
ENSG00000231827
ENSG00000237058
ENSG00000237402
ENSG00000227917
ENSG00000231742
ENSG00000227195
ENSG00000185863
ENSG00000228786
ENSG00000227356
ENSG00000230846
ENSG00000231840
ENSG00000237440
ENSG00000183628
ENSG00000229344
ENSG00000185513
ENSG00000228159
ENSG00000184381
ENSG00000244055
ENSG00000180198
ENSG00000225400
ENSG00000236830
ENSG00000233144
ENSG00000238113
ENSG00000236065
ENSG00000049089
ENSG00000241409
ENSG00000219201
ENSG00000223859
ENSG00000249743
ENSG00000118894
ENSG00000237716
ENSG00000290707
ENSG00000230530
ENSG00000164849
ENSG00000238210
ENSG00000229557
ENSG00000235644
ENSG00000171097
ENSG00000236140
ENSG00000237665
ENSG00000149115
ENSG00000121690
ENSG00000100146
ENSG00000217261
ENSG00000186716
ENSG00000236810
ENSG00000228140
ENSG00000228422
ENSG00000290763
ENSG00000138031
ENSG00000237742
ENSG00000230368
ENSG00000232360
ENSG00000205903
ENSG00000236510
ENSG00000224800
ENSG00000103472
ENSG00000186635
ENSG00000224470
ENSG00000145020
ENSG00000226197
ENSG00000212694
ENSG00000228509
ENSG00000234283
ENSG00000226833
ENSG00000231184
ENSG00000236153
ENSG00000175106
ENSG00000235908
ENSG00000232685
ENSG00000237419
ENSG00000243004
ENSG00000230471
ENSG00000291278
ENSG00000187627
ENSG00000230709
ENSG00000226349
ENSG00000224592
ENSG00000236897
ENSG00000204536
ENSG00000233355
ENSG00000237224
ENSG00000236977
ENSG00000236077
ENSG00000236054
ENSG00000234730
ENSG00000234608
ENSG00000230392
ENSG00000099953
ENSG00000231542
ENSG00000233030
ENSG00000251276
ENSG00000224063
ENSG00000236665
ENSG00000232642
ENSG00000235356
ENSG00000236493
ENSG00000225442
ENSG00000224691
ENSG00000224100
ENSG00000234928
ENSG00000232680
ENSG00000232827
ENSG00000251297
ENSG00000186010
ENSG00000231437
ENSG00000234663
ENSG00000223715
ENSG00000233277
ENSG00000203900
ENSG00000222043
ENSG00000227615
ENSG00000226824
ENSG00000023697
ENSG00000223344
ENSG00000226862
ENSG00000223356
ENSG00000234705
ENSG00000275969
ENSG00000226383
ENSG00000223815
ENSG00000233108
ENSG00000233818
ENSG00000115896
ENSG00000244676
ENSG00000225179
ENSG00000233651
ENSG00000148357
ENSG00000232654
ENSG00000234264
ENSG00000233485
ENSG00000236154
ENSG00000230107
ENSG00000225292
ENSG00000237892
ENSG00000225721
ENSG00000224905
ENSG00000231705
ENSG00000235602
ENSG00000233665
ENSG00000241832
ENSG00000225867
ENSG00000230364
ENSG00000229195
ENSG00000231440
ENSG00000231776
ENSG00000231704
ENSG00000203496
ENSG00000223817
ENSG00000225905
ENSG00000225497
ENSG00000237301
ENSG00000227933
ENSG00000238102
ENSG00000112041
ENSG00000114062
ENSG00000237423
ENSG00000228919
ENSG00000227590
ENSG00000168757
ENSG00000229613
ENSG00000230806
ENSG00000285219
ENSG00000011426
ENSG00000178440
ENSG00000229901
ENSG00000291052
ENSG00000228055
ENSG00000227039
ENSG00000133657
ENSG00000224020
ENSG00000235214
ENSG00000178035
ENSG00000236514
ENSG00000237886
ENSG00000226716
ENSG00000232301
ENSG00000224939
ENSG00000233221
ENSG00000230163
ENSG00000232197
ENSG00000231420
ENSG00000224846
ENSG00000262919
ENSG00000235024
ENSG00000236427
ENSG00000233288
ENSG00000229862
ENSG00000291158
ENSG00000231630
ENSG00000188738
ENSG00000231232
ENSG00000225392
ENSG00000235121
ENSG00000235785
ENSG00000225077
ENSG00000234921
ENSG00000223802
ENSG00000228235
ENSG00000002746
ENSG00000236345
ENSG00000174827
ENSG00000226627
ENSG00000229312
ENSG00000230479
ENSG00000229738
ENSG00000237480
ENSG00000235445
ENSG00000223806
ENSG00000232533
ENSG00000233590
ENSG00000114480
ENSG00000235880
ENSG00000235236
ENSG00000224945
ENSG00000223754
ENSG00000230426
ENSG00000107816
ENSG00000166507
ENSG00000233101
ENSG00000228925
ENSG00000229739
ENSG00000226683
ENSG00000231858
ENSG00000236718
ENSG00000290890
ENSG00000188199
ENSG00000229154
ENSG00000234293
ENSG00000232995
ENSG00000237181
ENSG00000235115
ENSG00000115648
ENSG00000284800
ENSG00000231646
ENSG00000134532
ENSG00000233806
ENSG00000149292
ENSG00000230513
ENSG00000171388
ENSG00000228570
ENSG00000228474
ENSG00000225339
ENSG00000160200
ENSG00000233508
ENSG00000240801
ENSG00000203643
ENSG00000225076
ENSG00000224790
ENSG00000162458
ENSG00000237927
ENSG00000290853
ENSG00000230563
ENSG00000291234
ENSG00000029993
ENSG00000227659
ENSG00000234118
ENSG00000229044
ENSG00000232871
ENSG00000230795
ENSG00000290435
ENSG00000221983
ENSG00000232944
ENSG00000235890
ENSG00000231187
ENSG00000229368
ENSG00000104361
ENSG00000232855
ENSG00000227704
ENSG00000239415
ENSG00000230825
ENSG00000234688
ENSG00000214189
ENSG00000231064
ENSG00000223382
ENSG00000225190
ENSG00000227811
ENSG00000233308
ENSG00000227632
ENSG00000196466
ENSG00000237359
ENSG00000231764
ENSG00000233833
ENSG00000227519
ENSG00000224799
ENSG00000231405
ENSG00000226812
ENSG00000115592
ENSG00000265107
ENSG00000225122
ENSG00000228999
ENSG00000227017
ENSG00000224593
ENSG00000232034
ENSG00000290880
ENSG00000223518
ENSG00000224269
ENSG00000225457
ENSG00000167258
ENSG00000231756
ENSG00000230896
ENSG00000227128
ENSG00000234139
ENSG00000230535
ENSG00000100888
ENSG00000236676
ENSG00000232891
ENSG00000188234
ENSG00000229487
ENSG00000233797
ENSG00000240770
ENSG00000224479
ENSG00000234527
ENSG00000243902
ENSG00000235931
ENSG00000230606
ENSG00000234484
ENSG00000240122
ENSG00000229848
ENSG00000224517
ENSG00000234203
ENSG00000224725
ENSG00000225484
ENSG00000234134
ENSG00000224361
ENSG00000162496
ENSG00000235743
ENSG00000223942
ENSG00000232043
ENSG00000223730
ENSG00000284874
ENSG00000226889
ENSG00000253954
ENSG00000224194
ENSG00000234943
ENSG00000237360
ENSG00000237499
ENSG00000225218
ENSG00000129696
ENSG00000241878
ENSG00000235143
ENSG00000237500
ENSG00000183298
ENSG00000183822
ENSG00000237768
ENSG00000150175
ENSG00000214719
ENSG00000225311
ENSG00000133742
ENSG00000236172
ENSG00000223650
ENSG00000236283
ENSG00000188656
ENSG00000229873
ENSG00000225775
ENSG00000224877
ENSG00000230472
ENSG00000228624
ENSG00000231056
ENSG00000231505
ENSG00000104081
ENSG00000099910
ENSG00000227303
ENSG00000232368
ENSG00000238272
ENSG00000231265
ENSG00000180914
ENSG00000144659
ENSG00000229054
ENSG00000231173
ENSG00000234645
ENSG00000230082
ENSG00000229596
ENSG00000226986
ENSG00000184867
ENSG00000156603
ENSG00000186481
ENSG00000224626
ENSG00000213290
ENSG00000214992
ENSG00000236572
ENSG00000165121
ENSG00000237401
ENSG00000234553
ENSG00000291147
ENSG00000230068
ENSG00000234181
ENSG00000236709
ENSG00000234638
ENSG00000230576
ENSG00000254929
ENSG00000232485
ENSG00000237675
ENSG00000228560
ENSG00000236856
ENSG00000234967
ENSG00000174485
ENSG00000231883
ENSG00000237389
ENSG00000227388
ENSG00000230843
ENSG00000283697
ENSG00000224280
ENSG00000228923
ENSG00000230732
ENSG00000186472
ENSG00000235575
ENSG00000116039
ENSG00000233258
ENSG00000244332
ENSG00000223831
ENSG00000235321
ENSG00000233316
ENSG00000263001
ENSG00000225938
ENSG00000234438
ENSG00000228086
ENSG00000231194
ENSG00000235609
ENSG00000231317
ENSG00000227188
ENSG00000234265
ENSG00000228701
ENSG00000233397
ENSG00000204685
ENSG00000241073
ENSG00000085514
ENSG00000226519
ENSG00000136213
ENSG00000116035
ENSG00000228791
ENSG00000290475
ENSG00000225611
ENSG00000231613
ENSG00000227658
ENSG00000224786
ENSG00000237179
ENSG00000227698
ENSG00000229089
ENSG00000228543
ENSG00000226005
ENSG00000147383
ENSG00000225447
ENSG00000232140
ENSG00000180336
ENSG00000240143
ENSG00000226578
ENSG00000237949
ENSG00000223528
ENSG00000231585
ENSG00000228229
ENSG00000145191
ENSG00000236053
ENSG00000213036
ENSG00000237651
ENSG00000233622
ENSG00000237767
ENSG00000136197
ENSG00000115363
ENSG00000234578
ENSG00000227409
ENSG00000291045
ENSG00000224228
ENSG00000233334
ENSG00000233246
ENSG00000237415
ENSG00000224415
ENSG00000173369
ENSG00000233251
ENSG00000234145
ENSG00000226281
ENSG00000248385
ENSG00000214402
ENSG00000227673
ENSG00000285230
ENSG00000226096
ENSG00000232838
ENSG00000012211
ENSG00000223764
ENSG00000231876
ENSG00000227929
ENSG00000214826
ENSG00000234494
ENSG00000230140
ENSG00000224301
ENSG00000136143
ENSG00000241388
ENSG00000230483
ENSG00000183246
ENSG00000225606
ENSG00000237064
ENSG00000233193
ENSG00000231735
ENSG00000234476
ENSG00000235437
ENSG00000290981
ENSG00000111752
ENSG00000236799
ENSG00000227716
ENSG00000224855
ENSG00000227076
ENSG00000240527
ENSG00000233017
ENSG00000237015
ENSG00000230325
ENSG00000235912
ENSG00000290722
ENSG00000233859
ENSG00000228065
ENSG00000225978
ENSG00000162947
ENSG00000249700
ENSG00000224707
ENSG00000230789
ENSG00000271880
ENSG00000235319
ENSG00000235834
ENSG00000232907
ENSG00000248275
ENSG00000204368
ENSG00000181004
ENSG00000236532
ENSG00000234083
ENSG00000226562
ENSG00000230928
ENSG00000126603
ENSG00000235741
ENSG00000224388
ENSG00000226194
ENSG00000229855
ENSG00000231120
ENSG00000099992
ENSG00000236591
ENSG00000224046
ENSG00000134516
ENSG00000290996
ENSG00000230637
ENSG00000158517
ENSG00000230109
ENSG00000223768
ENSG00000225849
ENSG00000233728
ENSG00000228108
ENSG00000256043
ENSG00000123485
ENSG00000237341
ENSG00000224087
ENSG00000224122
ENSG00000230863
ENSG00000225527
ENSG00000223612
ENSG00000213689
ENSG00000228714
ENSG00000226961
ENSG00000256646
ENSG00000231134
ENSG00000237063
ENSG00000235092
ENSG00000232767
ENSG00000236234
ENSG00000237410
ENSG00000224533
ENSG00000257103
ENSG00000226450
ENSG00000189114
ENSG00000234840
ENSG00000233191
ENSG00000228436
ENSG00000236682
ENSG00000226440
ENSG00000233203
ENSG00000227713
ENSG00000135314
ENSG00000234129
ENSG00000229282
ENSG00000237797
ENSG00000226443
ENSG00000149262
ENSG00000065618
ENSG00000233706
ENSG00000228120
ENSG00000227517
ENSG00000230989
ENSG00000233002
ENSG00000187721
ENSG00000026559
ENSG00000229299
ENSG00000125122
ENSG00000236299
ENSG00000226367
ENSG00000237897
ENSG00000233476
ENSG00000230587
ENSG00000012171
ENSG00000203710
ENSG00000231528
ENSG00000225263
ENSG00000255052
ENSG00000143627
ENSG00000214922
ENSG00000231043
ENSG00000271395
ENSG00000230415
ENSG00000224195
ENSG00000146828
ENSG00000228787
ENSG00000237646
ENSG00000235050
ENSG00000231992
ENSG00000165868
ENSG00000234055
ENSG00000224374
ENSG00000232729
ENSG00000285280
ENSG00000259271
ENSG00000234235
ENSG00000231574
ENSG00000226920
ENSG00000128159
ENSG00000230084
ENSG00000234785
ENSG00000229854
ENSG00000135763
ENSG00000227667
ENSG00000234754
ENSG00000229543
ENSG00000238087
ENSG00000214429
ENSG00000229370
ENSG00000229770
ENSG00000236778
ENSG00000224794
ENSG00000225703
ENSG00000224919
ENSG00000230027
ENSG00000234471
ENSG00000236391
ENSG00000224418
ENSG00000234308
ENSG00000213194
ENSG00000233222
ENSG00000167904
ENSG00000228361
ENSG00000187094
ENSG00000233891
ENSG00000233681
ENSG00000230074
ENSG00000229954
ENSG00000234431
ENSG00000229019
ENSG00000237080
ENSG00000231649
ENSG00000290889
ENSG00000197520
ENSG00000224715
ENSG00000290590
ENSG00000232216
ENSG00000175203
ENSG00000237407
ENSG00000228113
ENSG00000112787
ENSG00000236062
ENSG00000228672
ENSG00000229743
ENSG00000234127
ENSG00000281195
ENSG00000290802
ENSG00000241361
ENSG00000102878
ENSG00000233426
ENSG00000198857
ENSG00000223704
ENSG00000233707
ENSG00000229559
ENSG00000234241
ENSG00000290424
ENSG00000235645
ENSG00000290564
ENSG00000242082
ENSG00000232581
ENSG00000231724
ENSG00000238193
ENSG00000223432
ENSG00000236469
ENSG00000224563
ENSG00000228153
ENSG00000233532
ENSG00000230197
ENSG00000268744
ENSG00000198833
ENSG00000238260
ENSG00000235366
ENSG00000291111
ENSG00000230876
ENSG00000236276
ENSG00000223517
ENSG00000238019
ENSG00000231991
ENSG00000228496
ENSG00000001460
ENSG00000291073
ENSG00000164142
ENSG00000215089
ENSG00000166016
ENSG00000215070
ENSG00000233005
ENSG00000226421
ENSG00000237400
ENSG00000234695
ENSG00000231132
ENSG00000233379
ENSG00000228877
ENSG00000235381
ENSG00000237595
ENSG00000231154
ENSG00000231987
ENSG00000230148
ENSG00000232884
ENSG00000237356
ENSG00000235760
ENSG00000236817
ENSG00000235706
ENSG00000223516
ENSG00000203392
ENSG00000225444
ENSG00000132361
ENSG00000231401
ENSG00000136250
ENSG00000236176
ENSG00000237687
ENSG00000224532
ENSG00000231902
ENSG00000291214
ENSG00000230698
ENSG00000212766
ENSG00000230532
ENSG00000233354
ENSG00000234185
ENSG00000226694
ENSG00000290554
ENSG00000203709
ENSG00000230287
ENSG00000231714
ENSG00000229102
ENSG00000233296
ENSG00000244380
ENSG00000225279
ENSG00000237357
ENSG00000232611
ENSG00000214335
ENSG00000134121
ENSG00000007314
ENSG00000237373
ENSG00000257475
ENSG00000223496
ENSG00000231964
ENSG00000290952
ENSG00000233593
ENSG00000226022
ENSG00000249931
ENSG00000188859
ENSG00000166912
ENSG00000229621
ENSG00000229294
ENSG00000224309
ENSG00000290613
ENSG00000168461
ENSG00000234677
ENSG00000233916
ENSG00000106638
ENSG00000234420
ENSG00000234736
ENSG00000233270
ENSG00000229201
ENSG00000055163
ENSG00000226089
ENSG00000225012
ENSG00000227582
ENSG00000229025
ENSG00000240087
ENSG00000225386
ENSG00000233635
ENSG00000231208
ENSG00000205885
ENSG00000235243
ENSG00000232415
ENSG00000224236
ENSG00000105963
ENSG00000237917
ENSG00000272328
ENSG00000204514
ENSG00000232675
ENSG00000231326
ENSG00000163795
ENSG00000169855
ENSG00000228723
ENSG00000228830
ENSG00000229628
ENSG00000166289
ENSG00000106483
ENSG00000229627
ENSG00000234918
ENSG00000225085
ENSG00000229251
ENSG00000078549
ENSG00000244125
ENSG00000228589
ENSG00000233099
ENSG00000188828
ENSG00000164619
ENSG00000235051
ENSG00000227179
ENSG00000291133
ENSG00000223479
ENSG00000226390
ENSG00000237760
ENSG00000188460
ENSG00000239674
ENSG00000227748
ENSG00000236677
ENSG00000236520
ENSG00000177788
ENSG00000227338
ENSG00000228376
ENSG00000223975
ENSG00000237159
ENSG00000224208
ENSG00000234277
ENSG00000238266
ENSG00000231866
ENSG00000232464
ENSG00000231201
ENSG00000223941
ENSG00000241370
ENSG00000010379
ENSG00000121753
ENSG00000230647
ENSG00000229586
ENSG00000229797
ENSG00000235815
ENSG00000291055
ENSG00000231082
ENSG00000204577
ENSG00000230676
ENSG00000224521
ENSG00000099904
ENSG00000228817
ENSG00000225680
ENSG00000227306
ENSG00000236525
ENSG00000227186
ENSG00000228014
ENSG00000233069
ENSG00000186543
ENSG00000272243
ENSG00000227038
ENSG00000225973
ENSG00000224653
ENSG00000232628
ENSG00000225656
ENSG00000291216
ENSG00000290541
ENSG00000231563
ENSG00000233684
ENSG00000231453
ENSG00000180855
ENSG00000237259
ENSG00000137752
ENSG00000223458
ENSG00000228251
ENSG00000238123
ENSG00000217929
ENSG00000231160
ENSG00000227191
ENSG00000101342
ENSG00000198440
ENSG00000226375
ENSG00000233478
ENSG00000228305
ENSG00000230908
ENSG00000077800
ENSG00000206249
ENSG00000234206
ENSG00000161911
ENSG00000224884
ENSG00000233138
ENSG00000240651
ENSG00000224326
ENSG00000272410
ENSG00000229233
ENSG00000227068
ENSG00000237138
ENSG00000230645
ENSG00000228334
ENSG00000228526
ENSG00000203739
ENSG00000227088
ENSG00000231769
ENSG00000223373
ENSG00000179409
ENSG00000235281
ENSG00000237498
ENSG00000231447
ENSG00000229203
ENSG00000225657
ENSG00000226918
ENSG00000197249
ENSG00000232971
ENSG00000236397
ENSG00000228804
ENSG00000219102
ENSG00000290937
ENSG00000231811
ENSG00000215023
ENSG00000290730
ENSG00000254996
ENSG00000228826
ENSG00000225803
ENSG00000229896
ENSG00000230342
ENSG00000226864
ENSG00000237505
ENSG00000214946
ENSG00000228391
ENSG00000233336
ENSG00000242575
ENSG00000230615
ENSG00000236208
ENSG00000230400
ENSG00000230490
ENSG00000214654
ENSG00000233817
ENSG00000228365
ENSG00000249307
ENSG00000229444
ENSG00000232667
ENSG00000203706
ENSG00000234767
ENSG00000224177
ENSG00000232862
ENSG00000276581
ENSG00000288670
ENSG00000088836
ENSG00000235840
ENSG00000229272
ENSG00000230815
ENSG00000232905
ENSG00000237118
ENSG00000231521
ENSG00000227258
ENSG00000140488
ENSG00000230424
ENSG00000170113
ENSG00000231691
ENSG00000224887
ENSG00000225294
ENSG00000241735
ENSG00000230487
ENSG00000228549
ENSG00000224610
ENSG00000117425
ENSG00000229321
ENSG00000225913
ENSG00000290699
ENSG00000090924
ENSG00000234761
ENSG00000231475
ENSG00000226669
ENSG00000226508
ENSG00000229717
ENSG00000227964
ENSG00000229491
ENSG00000223999
ENSG00000230423
ENSG00000235802
ENSG00000121716
ENSG00000228613
ENSG00000290782
ENSG00000211448
ENSG00000227495
ENSG00000018607
ENSG00000230489
ENSG00000232756
ENSG00000273899
ENSG00000231909
ENSG00000237845
ENSG00000236643
ENSG00000165178
ENSG00000100425
ENSG00000228338
ENSG00000234174
ENSG00000237674
ENSG00000237292
ENSG00000227175
ENSG00000230968
ENSG00000269904
ENSG00000236769
ENSG00000223812
ENSG00000228848
ENSG00000233392
ENSG00000224458
ENSG00000237200
ENSG00000235635
ENSG00000235426
ENSG00000175573
ENSG00000235819
ENSG00000223814
ENSG00000291054
ENSG00000232112
ENSG00000227508
ENSG00000100744
ENSG00000225793
ENSG00000233699
ENSG00000224287
ENSG00000234665
ENSG00000232956
ENSG00000226686
ENSG00000167632
ENSG00000224271
ENSG00000153283
ENSG00000237947
ENSG00000225064
ENSG00000224445
ENSG00000267338
ENSG00000228124
ENSG00000230947
ENSG00000229118
ENSG00000225974
ENSG00000234996
ENSG00000161132
ENSG00000229066
ENSG00000228031
ENSG00000228221
ENSG00000226355
ENSG00000227960
ENSG00000228735
ENSG00000233827
ENSG00000237813
ENSG00000224516
ENSG00000236548
ENSG00000236394
ENSG00000231983
ENSG00000224324
ENSG00000226645
ENSG00000290799
ENSG00000137601
ENSG00000230787
ENSG00000235530
ENSG00000229914
ENSG00000231373
ENSG00000120063
ENSG00000237327
ENSG00000237076
ENSG00000233970
ENSG00000232818
ENSG00000228648
ENSG00000284922
ENSG00000228716
ENSG00000290852
ENSG00000235408
ENSG00000223770
ENSG00000197301
ENSG00000225315
ENSG00000197136
ENSG00000228598
ENSG00000229919
ENSG00000231183
ENSG00000233912
ENSG00000223547
ENSG00000233479
ENSG00000228022
ENSG00000227110
ENSG00000228414
ENSG00000221838
ENSG00000231010
ENSG00000230749
ENSG00000221946
ENSG00000236911
ENSG00000230694
ENSG00000235914
ENSG00000196214
ENSG00000233616
ENSG00000233987
ENSG00000134317
ENSG00000227512
ENSG00000236526
ENSG00000232794
ENSG00000240288
ENSG00000257591
ENSG00000103111
ENSG00000224914
ENSG00000227230
ENSG00000226655
ENSG00000140987
ENSG00000227751
ENSG00000236828
ENSG00000231500
ENSG00000105982
ENSG00000226310
ENSG00000007350
ENSG00000213513
ENSG00000234352
ENSG00000227938
ENSG00000232558
ENSG00000231266
ENSG00000227172
ENSG00000236256
ENSG00000066923
ENSG00000226133
ENSG00000215807
ENSG00000233424
ENSG00000236031
ENSG00000291236
ENSG00000224764
ENSG00000232234
ENSG00000224568
ENSG00000224224
ENSG00000234864
ENSG00000228741
ENSG00000230729
ENSG00000235082
ENSG00000226756
ENSG00000181577
ENSG00000233928
ENSG00000226609
ENSG00000189350
ENSG00000235058
ENSG00000225126
ENSG00000238197
ENSG00000227408
ENSG00000237899
ENSG00000228971
ENSG00000224596
ENSG00000236999
ENSG00000230823
ENSG00000228527
ENSG00000268894
ENSG00000233874
ENSG00000213063
ENSG00000225595
ENSG00000230881
ENSG00000162699
ENSG00000177453
ENSG00000184154
ENSG00000232959
ENSG00000235610
ENSG00000234595
ENSG00000229263
ENSG00000180867
ENSG00000225555
ENSG00000224888
ENSG00000236024
ENSG00000224251
ENSG00000227942
ENSG00000229664
ENSG00000088340
ENSG00000234686
ENSG00000228839
ENSG00000150764
ENSG00000229644
ENSG00000228141
ENSG00000235529
ENSG00000226571
ENSG00000234634
ENSG00000225399
ENSG00000235689
ENSG00000240440
ENSG00000228271
ENSG00000116809
ENSG00000241241
ENSG00000170074
ENSG00000235813
ENSG00000237639
ENSG00000290748
ENSG00000232162
ENSG00000135502
ENSG00000232811
ENSG00000233780
ENSG00000235455
ENSG00000228952
ENSG00000290808
ENSG00000236800
ENSG00000253500
ENSG00000236854
ENSG00000229679
ENSG00000196364
ENSG00000236866
ENSG00000230803
ENSG00000290921
ENSG00000290929
ENSG00000204427
ENSG00000274020
ENSG00000140474
ENSG00000223587
ENSG00000224901
ENSG00000233906
ENSG00000233407
ENSG00000163081
ENSG00000228056
ENSG00000290415
ENSG00000231346
ENSG00000232661
ENSG00000235263
ENSG00000232084
ENSG00000273540
ENSG00000162552
ENSG00000238062
ENSG00000188646
ENSG00000125462
ENSG00000187904
ENSG00000229331
ENSG00000234913
ENSG00000235376
ENSG00000223387
ENSG00000226963
ENSG00000233077
ENSG00000226521
ENSG00000109189
ENSG00000225479
ENSG00000242338
ENSG00000111674
ENSG00000183929
ENSG00000228063
ENSG00000229960
ENSG00000250608
ENSG00000148826
ENSG00000235821
ENSG00000290496
ENSG00000184465
ENSG00000237004
ENSG00000236337
ENSG00000226002
ENSG00000237941
ENSG00000237832
ENSG00000231304
ENSG00000224090
ENSG00000232413
ENSG00000217327
ENSG00000237321
ENSG00000229589
ENSG00000244471
ENSG00000272897
ENSG00000230002
ENSG00000223935
ENSG00000230916
ENSG00000079263
ENSG00000229606
ENSG00000236129
ENSG00000230379
ENSG00000227591
ENSG00000176826
ENSG00000235085
ENSG00000185022
ENSG00000235994
ENSG00000227161
ENSG00000225062
ENSG00000224854
ENSG00000228536
ENSG00000083857
ENSG00000237445
ENSG00000236809
ENSG00000166401
ENSG00000239203
ENSG00000227053
ENSG00000267452
ENSG00000223396
ENSG00000205786
ENSG00000178654
ENSG00000215895
ENSG00000256462
ENSG00000225051
ENSG00000120708
ENSG00000229660
ENSG00000237853
ENSG00000174109
ENSG00000223779
ENSG00000228172
ENSG00000277631
ENSG00000236507
ENSG00000236733
ENSG00000224077
ENSG00000181123
ENSG00000291126
ENSG00000228606
ENSG00000237802
ENSG00000234915
ENSG00000224328
ENSG00000237019
ENSG00000215905
ENSG00000229108
ENSG00000225208
ENSG00000290581
ENSG00000231062
ENSG00000211584
ENSG00000235637
ENSG00000168758
ENSG00000291124
ENSG00000109436
ENSG00000227627
ENSG00000237061
ENSG00000232549
ENSG00000228222
ENSG00000234267
ENSG00000233496
ENSG00000163214
ENSG00000227879
ENSG00000173805
ENSG00000223891
ENSG00000235120
ENSG00000236289
ENSG00000230437
ENSG00000235974
ENSG00000237689
ENSG00000224057
ENSG00000234740
ENSG00000223692
ENSG00000237781
ENSG00000229881
ENSG00000228115
ENSG00000233351
ENSG00000226143
ENSG00000228110
ENSG00000230555
ENSG00000181830
ENSG00000182351
ENSG00000228719
ENSG00000235772
ENSG00000233620
ENSG00000225818
ENSG00000230679
ENSG00000234534
ENSG00000162341
ENSG00000230991
ENSG00000122641
ENSG00000235021
ENSG00000234535
ENSG00000231877
ENSG00000284060
ENSG00000234756
ENSG00000230113
ENSG00000223652
ENSG00000231078
ENSG00000232010
ENSG00000231054
ENSG00000227782
ENSG00000269343
ENSG00000235165
ENSG00000232600
ENSG00000226942
ENSG00000235151
ENSG00000234832
ENSG00000237436
ENSG00000181404
ENSG00000183444
ENSG00000233044
ENSG00000225822
ENSG00000225953
ENSG00000236449
ENSG00000197320
ENSG00000224490
ENSG00000186056
ENSG00000230944
ENSG00000229558
ENSG00000228823
ENSG00000234183
ENSG00000230126
ENSG00000235876
ENSG00000101493
ENSG00000291184
ENSG00000229291
ENSG00000233154
ENSG00000233967
ENSG00000232849
ENSG00000235295
ENSG00000291176
ENSG00000236653
ENSG00000236495
ENSG00000289258
ENSG00000229385
ENSG00000234942
ENSG00000233038
ENSG00000226200
ENSG00000206090
ENSG00000167635
ENSG00000228325
ENSG00000232458
ENSG00000233605
ENSG00000225988
ENSG00000232850
ENSG00000231662
ENSG00000229791
ENSG00000227911
ENSG00000237429
ENSG00000235162
ENSG00000103657
ENSG00000228470
ENSG00000223478
ENSG00000232903
ENSG00000225855
ENSG00000233340
ENSG00000181481
ENSG00000235660
ENSG00000256343
ENSG00000225489
ENSG00000225417
ENSG00000237328
ENSG00000233452
ENSG00000173638
ENSG00000227282
ENSG00000232977
ENSG00000228366
ENSG00000234300
ENSG00000231509
ENSG00000242412
ENSG00000228208
ENSG00000237738
ENSG00000236253
ENSG00000236827
ENSG00000226321
ENSG00000081665
ENSG00000236308
ENSG00000236754
ENSG00000212978
ENSG00000235385
ENSG00000235590
ENSG00000267532
ENSG00000179038
ENSG00000187800
ENSG00000290591
ENSG00000240219
ENSG00000237476
ENSG00000171953
ENSG00000290655
ENSG00000232696
ENSG00000227242
ENSG00000232545
ENSG00000160999
ENSG00000227598
ENSG00000235415
ENSG00000226043
ENSG00000109103
ENSG00000234284
ENSG00000234210
ENSG00000233408
ENSG00000290954
ENSG00000227057
ENSG00000226445
ENSG00000128965
ENSG00000230733
ENSG00000231636
ENSG00000232098
ENSG00000170846
ENSG00000224699
ENSG00000114346
ENSG00000099899
ENSG00000272168
ENSG00000232912
ENSG00000229972
ENSG00000234084
ENSG00000232692
ENSG00000256339
ENSG00000231671
ENSG00000287516
ENSG00000227492
ENSG00000224870
ENSG00000229348
ENSG00000151303
ENSG00000229976
ENSG00000236377
ENSG00000234076
ENSG00000122386
ENSG00000256211
ENSG00000177483
ENSG00000234409
ENSG00000189362
ENSG00000204650
ENSG00000225879
ENSG00000102796
ENSG00000228852
ENSG00000234445
ENSG00000234692
ENSG00000238222
ENSG00000170011
ENSG00000224216
ENSG00000236144
ENSG00000234772
ENSG00000229983
ENSG00000228467
ENSG00000229582
ENSG00000214077
ENSG00000124260
ENSG00000228897
ENSG00000241954
ENSG00000230501
ENSG00000225195
ENSG00000237735
ENSG00000233953
ENSG00000114923
ENSG00000226664
ENSG00000237510
ENSG00000226542
ENSG00000223795
ENSG00000214223
ENSG00000228137
ENSG00000240731
ENSG00000229673
ENSG00000224157
ENSG00000244041
ENSG00000225675
ENSG00000226486
ENSG00000233849
ENSG00000237862
ENSG00000235483
ENSG00000228280
ENSG00000225840
ENSG00000235790
ENSG00000234653
ENSG00000228393
ENSG00000224628
ENSG00000288573
ENSG00000223703
ENSG00000229190
ENSG00000235512
ENSG00000227082
ENSG00000238290
ENSG00000228058
ENSG00000226497
ENSG00000231332
ENSG00000213937
ENSG00000238076
ENSG00000232081
ENSG00000244558
ENSG00000099991
ENSG00000233962
ENSG00000236119
ENSG00000229619
ENSG00000225778
ENSG00000227726
ENSG00000225217
ENSG00000181007
ENSG00000185829
ENSG00000225148
ENSG00000104341
ENSG00000226969
ENSG00000225751
ENSG00000248029
ENSG00000237310
ENSG00000204778
ENSG00000224972
ENSG00000228779
ENSG00000230847
ENSG00000224341
ENSG00000291090
ENSG00000007080
ENSG00000215864
ENSG00000224281
ENSG00000288569
ENSG00000184792
ENSG00000225498
ENSG00000225850
ENSG00000232290
ENSG00000256040
ENSG00000233820
ENSG00000233068
ENSG00000228150
ENSG00000225002
ENSG00000228408
ENSG00000223501
ENSG00000229912
ENSG00000100519
ENSG00000235032
ENSG00000232252
ENSG00000225087
ENSG00000231290
ENSG00000237786
ENSG00000224729
ENSG00000232930
ENSG00000230105
ENSG00000227459
ENSG00000163536
ENSG00000234418
ENSG00000232605
ENSG00000223906
ENSG00000227029
ENSG00000181984
ENSG00000226601
ENSG00000089094
ENSG00000227150
ENSG00000229751
ENSG00000237062
ENSG00000231364
ENSG00000157106
ENSG00000235669
ENSG00000228629
ENSG00000232518
ENSG00000236874
ENSG00000234506
ENSG00000229047
ENSG00000232192
ENSG00000164309
ENSG00000230581
ENSG00000225427
ENSG00000235168
ENSG00000229735
ENSG00000227090
ENSG00000236244
ENSG00000236212
ENSG00000170322
ENSG00000213123
ENSG00000249349
ENSG00000224231
ENSG00000228777
ENSG00000233184
ENSG00000234626
ENSG00000234660
ENSG00000235519
ENSG00000224190
ENSG00000226516
ENSG00000237338
ENSG00000291060
ENSG00000224976
ENSG00000290855
ENSG00000291281
ENSG00000234193
ENSG00000249803
ENSG00000147789
ENSG00000237414
ENSG00000235280
ENSG00000223761
ENSG00000290710
ENSG00000237750
ENSG00000230063
ENSG00000235996
ENSG00000108669
ENSG00000290758
ENSG00000285492
ENSG00000231138
ENSG00000234425
ENSG00000229700
ENSG00000223701
ENSG00000233178
ENSG00000229723
ENSG00000235717
ENSG00000236307
ENSG00000234584
ENSG00000236935
ENSG00000058866
ENSG00000226522
ENSG00000236885
ENSG00000236529
ENSG00000220758
ENSG00000234911
ENSG00000231903
ENSG00000161249
ENSG00000237984
ENSG00000237512
ENSG00000234801
ENSG00000235271
ENSG00000232245
ENSG00000228917
ENSG00000224906
ENSG00000286288
ENSG00000228553
ENSG00000235631
ENSG00000227588
ENSG00000231648
ENSG00000236436
ENSG00000215481
ENSG00000237624
ENSG00000235902
ENSG00000236404
ENSG00000233143
ENSG00000224613
ENSG00000235508
ENSG00000236226
ENSG00000178055
ENSG00000236662
ENSG00000225393
ENSG00000241106
ENSG00000228622
ENSG00000233559
ENSG00000145063
ENSG00000227255
ENSG00000228634
ENSG00000290784
ENSG00000232876
ENSG00000007062
ENSG00000236304
ENSG00000290883
ENSG00000225526
ENSG00000236389
ENSG00000236393
ENSG00000228452
ENSG00000060718
ENSG00000148019
ENSG00000228434
ENSG00000228170
ENSG00000149599
ENSG00000124194
ENSG00000213657
ENSG00000224477
ENSG00000225582
ENSG00000235486
ENSG00000236141
ENSG00000225578
ENSG00000226250
ENSG00000234520
ENSG00000174977
ENSG00000236107
ENSG00000235470
ENSG00000225768
ENSG00000232993
ENSG00000229915
ENSG00000164164
ENSG00000225106
ENSG00000224078
ENSG00000248712
ENSG00000229832
ENSG00000290332
ENSG00000227050
ENSG00000231561
ENSG00000224018
ENSG00000237571
ENSG00000232746
ENSG00000230190
ENSG00000233775
ENSG00000163597
ENSG00000168630
ENSG00000230699
ENSG00000281398
ENSG00000232080
ENSG00000238012
ENSG00000232342
ENSG00000228950
ENSG00000291021
ENSG00000101181
ENSG00000232719
ENSG00000227496
ENSG00000226770
ENSG00000130032
ENSG00000230131
ENSG00000224349
ENSG00000231114
ENSG00000079387
ENSG00000233527
ENSG00000237326
ENSG00000232653
ENSG00000235298
ENSG00000162729
ENSG00000256061
ENSG00000227264
ENSG00000225774
ENSG00000250506
ENSG00000270073
ENSG00000231515
ENSG00000234279
ENSG00000224549
ENSG00000231081
ENSG00000231908
ENSG00000225325
ENSG00000093134
ENSG00000235026
ENSG00000163913
ENSG00000237262
ENSG00000233730
ENSG00000229531
ENSG00000225365
ENSG00000231238
ENSG00000234766
ENSG00000166250
ENSG00000226698
ENSG00000234393
ENSG00000225948
ENSG00000230805
ENSG00000237734
ENSG00000229953
ENSG00000230593
ENSG00000225350
ENSG00000226249
ENSG00000171811
ENSG00000184441
ENSG00000223351
ENSG00000227940
ENSG00000291036
ENSG00000228044
ENSG00000235830
ENSG00000233430
ENSG00000224807
ENSG00000235288
ENSG00000227012
ENSG00000237751
ENSG00000226277
ENSG00000224484
ENSG00000227803
ENSG00000226258
ENSG00000157617
ENSG00000229750
ENSG00000227963
ENSG00000236901
ENSG00000233941
ENSG00000223662
ENSG00000290989
ENSG00000228873
ENSG00000186665
ENSG00000232939
ENSG00000233464
ENSG00000291136
ENSG00000226203
ENSG00000182600
ENSG00000234509
ENSG00000153208
ENSG00000231621
ENSG00000230102
ENSG00000168959
ENSG00000231436
ENSG00000231948
ENSG00000228799
ENSG00000196301
ENSG00000236991
ENSG00000224034
ENSG00000234091
ENSG00000230309
ENSG00000223485
ENSG00000225689
ENSG00000236390
ENSG00000233816
ENSG00000162685
ENSG00000227248
ENSG00000165259
ENSG00000229425
ENSG00000111445
ENSG00000240868
ENSG00000228983
ENSG00000290764
ENSG00000228709
ENSG00000231969
ENSG00000203825
ENSG00000224079
ENSG00000233705
ENSG00000230834
ENSG00000234579
ENSG00000224391
ENSG00000226387
ENSG00000225159
ENSG00000130363
ENSG00000226204
ENSG00000233871
ENSG00000213399
ENSG00000249242
ENSG00000241772
ENSG00000226543
ENSG00000235100
ENSG00000231394
ENSG00000223872
ENSG00000232742
ENSG00000232118
ENSG00000227719
ENSG00000234148
ENSG00000228379
ENSG00000226899
ENSG00000226957
ENSG00000196510
ENSG00000235816
ENSG00000236340
ENSG00000226278
ENSG00000228486
ENSG00000148343
ENSG00000231336
ENSG00000177599
ENSG00000235453
ENSG00000220585
ENSG00000205763
ENSG00000255552
ENSG00000224644
ENSG00000023171
ENSG00000227676
ENSG00000235832
ENSG00000234311
ENSG00000226619
ENSG00000235209
ENSG00000168824
ENSG00000235160
ENSG00000235242
ENSG00000224404
ENSG00000235619
ENSG00000226886
ENSG00000178809
ENSG00000234779
ENSG00000234977
ENSG00000236056
ENSG00000236352
ENSG00000225819
ENSG00000230065
ENSG00000226581
ENSG00000224857
ENSG00000233966
ENSG00000248752
ENSG00000120254
ENSG00000225640
ENSG00000183506
ENSG00000231113
ENSG00000228696
ENSG00000232187
ENSG00000235140
ENSG00000223452
ENSG00000238270
ENSG00000238287
ENSG00000290727
ENSG00000227260
ENSG00000236611
ENSG00000234318
ENSG00000226433
ENSG00000237574
ENSG00000229255
ENSG00000286322
ENSG00000228824
ENSG00000234389
ENSG00000231880
ENSG00000247735
ENSG00000235078
ENSG00000232623
ENSG00000236605
ENSG00000211978
ENSG00000226113
ENSG00000223923
ENSG00000254959
ENSG00000227954
ENSG00000251595
ENSG00000229544
ENSG00000290448
ENSG00000234141
ENSG00000235215
ENSG00000235397
ENSG00000232896
ENSG00000233363
ENSG00000225730
ENSG00000142871
ENSG00000225434
ENSG00000196652
ENSG00000235513
ENSG00000232396
ENSG00000235052
ENSG00000105825
ENSG00000225792
ENSG00000179909
ENSG00000234542
ENSG00000217576
ENSG00000137166
ENSG00000230627
ENSG00000236678
ENSG00000237009
ENSG00000225092
ENSG00000237390
ENSG00000229547
ENSG00000112659
ENSG00000117242
ENSG00000223668
ENSG00000236155
ENSG00000229666
ENSG00000229539
ENSG00000238258
ENSG00000214249
ENSG00000082684
ENSG00000232194
ENSG00000233338
ENSG00000232894
ENSG00000228360
ENSG00000224413
ENSG00000236266
ENSG00000232803
ENSG00000215559
ENSG00000233823
ENSG00000223874
ENSG00000234026
ENSG00000237978
ENSG00000234787
ENSG00000235431
ENSG00000137204
ENSG00000224738
ENSG00000230898
ENSG00000236039
ENSG00000231663
ENSG00000176882
ENSG00000228540
ENSG00000227215
ENSG00000226742
ENSG00000223469
ENSG00000145088
ENSG00000226426
ENSG00000233123
ENSG00000100983
ENSG00000234698
ENSG00000233661
ENSG00000267134
ENSG00000235427
ENSG00000235194
ENSG00000167807
ENSG00000243649
ENSG00000223343
ENSG00000232909
ENSG00000122678
ENSG00000229127
ENSG00000092470
ENSG00000110934
ENSG00000204172
ENSG00000231806
ENSG00000131389
ENSG00000230021
ENSG00000231718
ENSG00000232986
ENSG00000233382
ENSG00000225007
ENSG00000223403
ENSG00000231628
ENSG00000224000
ENSG00000227958
ENSG00000250264
ENSG00000226605
ENSG00000140396
ENSG00000233860
ENSG00000236723
ENSG00000225798
ENSG00000233073
ENSG00000229315
ENSG00000237442
ENSG00000228778
ENSG00000157992
ENSG00000227075
ENSG00000229229
ENSG00000227486
ENSG00000226054
ENSG00000213225
ENSG00000235652
ENSG00000223855
ENSG00000235099
ENSG00000236437
ENSG00000243708
ENSG00000234042
ENSG00000235013
ENSG00000279170
ENSG00000243831
ENSG00000233867
ENSG00000254413
ENSG00000237720
ENSG00000224014
ENSG00000225572
ENSG00000224505
ENSG00000227857
ENSG00000224174
ENSG00000198062
ENSG00000235919
ENSG00000236268
ENSG00000235737
ENSG00000233396
ENSG00000224648
ENSG00000235538
ENSG00000235626
ENSG00000099949
ENSG00000237572
ENSG00000225131
ENSG00000231955
ENSG00000229177
ENSG00000233369
ENSG00000234211
ENSG00000233830
ENSG00000235643
ENSG00000229821
ENSG00000233259
ENSG00000235047
ENSG00000225791
ENSG00000235545
ENSG00000215788
ENSG00000230192
ENSG00000251578
ENSG00000214161
ENSG00000119402
ENSG00000235438
ENSG00000228420
ENSG00000236081
ENSG00000187595
ENSG00000232985
ENSG00000225255
ENSG00000285064
ENSG00000225626
ENSG00000231784
ENSG00000230425
ENSG00000231150
ENSG00000231004
ENSG00000215378
ENSG00000241852
ENSG00000228283
ENSG00000230030
ENSG00000231933
ENSG00000223646
ENSG00000228590
ENSG00000170788
ENSG00000243008
ENSG00000228548
ENSG00000227906
ENSG00000227256
ENSG00000232202
ENSG00000232184
ENSG00000238009
ENSG00000233862
ENSG00000223800
ENSG00000238124
ENSG00000227227
ENSG00000239569
ENSG00000232727
ENSG00000227581
ENSG00000223722
ENSG00000234255
ENSG00000227117
ENSG00000215838
ENSG00000124256
ENSG00000237938
ENSG00000225234
ENSG00000228343
ENSG00000227484
ENSG00000233124
ENSG00000233179
ENSG00000233006
ENSG00000232200
ENSG00000230741
ENSG00000236858
ENSG00000226548
ENSG00000230836
ENSG00000232419
ENSG00000181997
ENSG00000225181
ENSG00000234286
ENSG00000233799
ENSG00000236790
ENSG00000223685
ENSG00000232389
ENSG00000203258
ENSG00000223989
ENSG00000229955
ENSG00000228521
ENSG00000226819
ENSG00000232936
ENSG00000237798
ENSG00000227438
ENSG00000236641
ENSG00000227755
ENSG00000214915
ENSG00000235084
ENSG00000233995
ENSG00000233093
ENSG00000236822
ENSG00000237851
ENSG00000232363
ENSG00000189212
ENSG00000204745
ENSG00000172478
ENSG00000225942
ENSG00000223509
ENSG00000234640
ENSG00000214252
ENSG00000237222
ENSG00000226649
ENSG00000227240
ENSG00000225871
ENSG00000273432
ENSG00000227192
ENSG00000235601
ENSG00000227757
ENSG00000237470
ENSG00000224536
ENSG00000205054
ENSG00000213500
ENSG00000198929
ENSG00000226953
ENSG00000237280
ENSG00000231310
ENSG00000235434
ENSG00000224469
ENSG00000226887
ENSG00000223475
ENSG00000238099
ENSG00000236844
ENSG00000232063
ENSG00000228005
ENSG00000228445
ENSG00000289809
ENSG00000290652
ENSG00000077585
ENSG00000236686
ENSG00000235823
ENSG00000126251
ENSG00000160219
ENSG00000234296
ENSG00000274944
ENSG00000234147
ENSG00000224760
ENSG00000226102
ENSG00000234703
ENSG00000225361
ENSG00000229236
ENSG00000236603
ENSG00000237343
ENSG00000232504
ENSG00000231424
ENSG00000225663
ENSG00000235292
ENSG00000230668
ENSG00000234791
ENSG00000196878
ENSG00000236990
ENSG00000236565
ENSG00000226599
ENSG00000236364
ENSG00000235849
ENSG00000163923
ENSG00000228201
ENSG00000235916
ENSG00000290522
ENSG00000213667
ENSG00000229587
ENSG00000236319
ENSG00000214821
ENSG00000234721
ENSG00000226097
ENSG00000231654
ENSG00000226900
ENSG00000082293
ENSG00000223436
ENSG00000235628
ENSG00000290603
ENSG00000241114
ENSG00000163449
ENSG00000243775
ENSG00000244675
ENSG00000175470
ENSG00000230046
ENSG00000242540
ENSG00000198910
ENSG00000235330
ENSG00000168129
ENSG00000233519
ENSG00000231760
ENSG00000203321
ENSG00000229671
ENSG00000240996
ENSG00000224789
ENSG00000224903
ENSG00000226944
ENSG00000236852
ENSG00000175699
ENSG00000238097
ENSG00000231781
ENSG00000236076
ENSG00000274766
ENSG00000188365
ENSG00000228973
ENSG00000101203
ENSG00000291029
ENSG00000233061
ENSG00000226935
ENSG00000254827
ENSG00000270604
ENSG00000224965
ENSG00000230631
ENSG00000236452
ENSG00000230142
ENSG00000224307
ENSG00000224029
ENSG00000235201
ENSG00000223461
ENSG00000225102
ENSG00000218198
ENSG00000230979
ENSG00000235036
ENSG00000227083
ENSG00000231272
ENSG00000236716
ENSG00000230300
ENSG00000223979
ENSG00000235570
ENSG00000163219
ENSG00000236021
ENSG00000235943
ENSG00000234161
ENSG00000236040
ENSG00000236819
ENSG00000170807
ENSG00000083622
ENSG00000224975
ENSG00000224347
ENSG00000243243
ENSG00000290825
ENSG00000224730
ENSG00000234961
ENSG00000231864
ENSG00000238018
ENSG00000269460
ENSG00000183765
ENSG00000231080
ENSG00000213889
ENSG00000170703
ENSG00000226681
ENSG00000179676
ENSG00000235180
ENSG00000224509
ENSG00000223808
ENSG00000231566
ENSG00000290378
ENSG00000241317
ENSG00000229246
ENSG00000225057
ENSG00000227354
ENSG00000238132
ENSG00000224765
ENSG00000272589
ENSG00000213148
ENSG00000227574
ENSG00000225931
ENSG00000123870
ENSG00000228812
ENSG00000235149
ENSG00000227629
ENSG00000226772
ENSG00000236700
ENSG00000236385
ENSG00000225359
ENSG00000177873
ENSG00000226758
ENSG00000230597
ENSG00000214652
ENSG00000237713
ENSG00000214145
ENSG00000237306
ENSG00000238242
ENSG00000230000
ENSG00000233304
ENSG00000172167
ENSG00000233783
ENSG00000256356
ENSG00000134970
ENSG00000250903
ENSG00000235450
ENSG00000229833
ENSG00000290956
ENSG00000237741
ENSG00000108352
ENSG00000231393
ENSG00000225094
ENSG00000235020
ENSG00000189295
ENSG00000107872
ENSG00000235586
ENSG00000232411
ENSG00000226782
ENSG00000231106
ENSG00000231125
ENSG00000236786
ENSG00000229330
ENSG00000232408
ENSG00000232132
ENSG00000157927
ENSG00000227479
ENSG00000234406
ENSG00000213904
ENSG00000290592
ENSG00000230534
ENSG00000226396
ENSG00000235560
ENSG00000000938
ENSG00000232648
ENSG00000228680
ENSG00000236326
ENSG00000236069
ENSG00000243888
ENSG00000236869
ENSG00000237753
ENSG00000234768
ENSG00000139921
ENSG00000235531
ENSG00000234105
ENSG00000230001
ENSG00000235407
ENSG00000235736
ENSG00000233654
ENSG00000228459
ENSG00000112297
ENSG00000237054
ENSG00000237013
ENSG00000229433
ENSG00000231826
ENSG00000233553
ENSG00000233847
ENSG00000241764
ENSG00000236417
ENSG00000225630
ENSG00000236609
ENSG00000227045
ENSG00000290551
ENSG00000229306
ENSG00000229083
ENSG00000226695
ENSG00000203858
ENSG00000229349
ENSG00000227981
ENSG00000226344
ENSG00000161912
ENSG00000231324
ENSG00000229808
ENSG00000233528
ENSG00000239345
ENSG00000233431
ENSG00000230013
ENSG00000231680
ENSG00000236267
ENSG00000224769
ENSG00000154783
ENSG00000103126
ENSG00000160856
ENSG00000238176
ENSG00000184007
ENSG00000234166
ENSG00000227364
ENSG00000225759
ENSG00000234825
ENSG00000235035
ENSG00000229011
ENSG00000213652
ENSG00000226029
ENSG00000241717
ENSG00000235779
ENSG00000236426
ENSG00000225313
ENSG00000227036
ENSG00000236744
ENSG00000237422
ENSG00000233029
ENSG00000206192
ENSG00000233695
ENSG00000235399
ENSG00000238005
ENSG00000223910
ENSG00000248690
ENSG00000237529
ENSG00000225598
ENSG00000235578
ENSG00000235843
ENSG00000224086
ENSG00000226193
ENSG00000237190
ENSG00000135355
ENSG00000231536
ENSG00000183309
ENSG00000204437
ENSG00000232788
ENSG00000237331
ENSG00000189343
ENSG00000234790
ENSG00000237775
ENSG00000225655
ENSG00000224733
ENSG00000230226
ENSG00000227773
ENSG00000225521
ENSG00000226633
ENSG00000164323
ENSG00000232300
ENSG00000226752
ENSG00000235592
ENSG00000224821
ENSG00000230992
ENSG00000232153
ENSG00000174677
ENSG00000158258
ENSG00000238232
ENSG00000228539
ENSG00000203527
ENSG00000229309
ENSG00000226981
ENSG00000224969
ENSG00000226871
ENSG00000231110
ENSG00000244239
ENSG00000236545
ENSG00000226868
ENSG00000231749
ENSG00000291195
ENSG00000091656
ENSG00000239105
ENSG00000239003
ENSG00000238964
ENSG00000238707
ENSG00000238531
ENSG00000238813
ENSG00000239001
ENSG00000238962
ENSG00000239151
ENSG00000238741
ENSG00000238854
ENSG00000238764
ENSG00000238754
ENSG00000238427
ENSG00000239168
ENSG00000238444
ENSG00000239057
ENSG00000238812
ENSG00000238884
ENSG00000238653
ENSG00000238908
ENSG00000238961
ENSG00000239041
ENSG00000238380
ENSG00000239081
ENSG00000238386
ENSG00000238485
ENSG00000238498
ENSG00000239043
ENSG00000239143
ENSG00000239182
ENSG00000239021
ENSG00000238371
ENSG00000238606
ENSG00000238390
ENSG00000238570
ENSG00000238297
ENSG00000238833
ENSG00000239080
ENSG00000239153
ENSG00000238610
ENSG00000238723
ENSG00000238789
ENSG00000238998
ENSG00000239175
ENSG00000239023
ENSG00000239079
ENSG00000238835
ENSG00000238845
ENSG00000238367
ENSG00000238788
ENSG00000238934
ENSG00000239184
ENSG00000238516
ENSG00000238721
ENSG00000238417
ENSG00000238830
ENSG00000239008
ENSG00000239190
ENSG00000239040
ENSG00000239180
ENSG00000238840
ENSG00000238645
ENSG00000238880
ENSG00000238443
ENSG00000238669
ENSG00000238698
ENSG00000238523
ENSG00000238317
ENSG00000238936
ENSG00000239189
ENSG00000238959
ENSG00000239148
ENSG00000238391
ENSG00000238941
ENSG00000238295
ENSG00000238584
ENSG00000238685
ENSG00000238578
ENSG00000238304
ENSG00000238875
ENSG00000238382
ENSG00000238902
ENSG00000238622
ENSG00000238426
ENSG00000239122
ENSG00000238316
ENSG00000239102
ENSG00000238628
ENSG00000239007
ENSG00000239183
ENSG00000239129
ENSG00000238370
ENSG00000238561
ENSG00000238711
ENSG00000239002
ENSG00000238735
ENSG00000238554
ENSG00000239096
ENSG00000239119
ENSG00000238562
ENSG00000238324
ENSG00000238399
ENSG00000239039
ENSG00000238594
ENSG00000239082
ENSG00000238777
ENSG00000238575
ENSG00000238619
ENSG00000238517
ENSG00000238311
ENSG00000238468
ENSG00000238302
ENSG00000238410
ENSG00000238500
ENSG00000238761
ENSG00000238797
ENSG00000238906
ENSG00000239137
ENSG00000238724
ENSG00000238713
ENSG00000239106
ENSG00000238886
ENSG00000238904
ENSG00000238704
ENSG00000238452
ENSG00000238745
ENSG00000238420
ENSG00000238658
ENSG00000238585
ENSG00000239078
ENSG00000239035
ENSG00000238558
ENSG00000238326
ENSG00000238963
ENSG00000239093
ENSG00000238457
ENSG00000238829
ENSG00000238765
ENSG00000239099
ENSG00000238949
ENSG00000239112
ENSG00000238344
ENSG00000238832
ENSG00000239053
ENSG00000238965
ENSG00000238819
ENSG00000238804
ENSG00000238441
ENSG00000239128
ENSG00000238898
ENSG00000238446
ENSG00000238379
ENSG00000238697
ENSG00000238372
ENSG00000238842
ENSG00000238719
ENSG00000239142
ENSG00000238493
ENSG00000238364
ENSG00000238705
ENSG00000238966
ENSG00000238778
ENSG00000239075
ENSG00000238680
ENSG00000238609
ENSG00000238406
ENSG00000274915
ENSG00000238482
ENSG00000238357
ENSG00000238509
ENSG00000238431
ENSG00000238503
ENSG00000238366
ENSG00000239005
ENSG00000238882
ENSG00000197594
ENSG00000230417
ENSG00000116337
ENSG00000196284
ENSG00000242948
ENSG00000285373
ENSG00000234498
ENSG00000259628
ENSG00000228775
ENSG00000239282
ENSG00000291223
ENSG00000146733
ENSG00000240086
ENSG00000180287
ENSG00000183242
ENSG00000100099
ENSG00000244227
ENSG00000253829
ENSG00000101052
ENSG00000162004
ENSG00000271147
ENSG00000179902
ENSG00000139668
ENSG00000241560
ENSG00000206549
ENSG00000175061
ENSG00000119688
ENSG00000050628
ENSG00000163389
ENSG00000154222
ENSG00000144935
ENSG00000198691
ENSG00000176124
ENSG00000135253
ENSG00000244230
ENSG00000242330
ENSG00000291042
ENSG00000241211
ENSG00000162836
ENSG00000241328
ENSG00000018280
ENSG00000241667
ENSG00000101158
ENSG00000240014
ENSG00000219294
ENSG00000241431
ENSG00000173193
ENSG00000241818
ENSG00000243374
ENSG00000241061
ENSG00000182195
ENSG00000233297
ENSG00000242808
ENSG00000272610
ENSG00000143797
ENSG00000243176
ENSG00000241684
ENSG00000077152
ENSG00000291168
ENSG00000144648
ENSG00000251633
ENSG00000288700
ENSG00000241572
ENSG00000240639
ENSG00000244198
ENSG00000230185
ENSG00000187701
ENSG00000244327
ENSG00000179397
ENSG00000174899
ENSG00000106336
ENSG00000177302
ENSG00000242985
ENSG00000259084
ENSG00000101017
ENSG00000240573
ENSG00000290777
ENSG00000186818
ENSG00000127586
ENSG00000143554
ENSG00000162714
ENSG00000164458
ENSG00000255154
ENSG00000122194
ENSG00000115661
ENSG00000197989
ENSG00000107485
ENSG00000241175
ENSG00000141371
ENSG00000141040
ENSG00000213145
ENSG00000012048
ENSG00000163714
ENSG00000290681
ENSG00000077080
ENSG00000142627
ENSG00000101004
ENSG00000240041
ENSG00000186940
ENSG00000187017
ENSG00000058085
ENSG00000183066
ENSG00000173846
ENSG00000243352
ENSG00000239713
ENSG00000284644
ENSG00000239213
ENSG00000204371
ENSG00000244692
ENSG00000239445
ENSG00000244265
ENSG00000164744
ENSG00000219626
ENSG00000124313
ENSG00000101443
ENSG00000242048
ENSG00000142621
ENSG00000242207
ENSG00000241202
ENSG00000239453
ENSG00000119403
ENSG00000241912
ENSG00000124228
ENSG00000047457
ENSG00000241163
ENSG00000254901
ENSG00000243532
ENSG00000290720
ENSG00000241213
ENSG00000241336
ENSG00000172264
ENSG00000006453
ENSG00000242474
ENSG00000237456
ENSG00000107105
ENSG00000204385
ENSG00000241566
ENSG00000243410
ENSG00000170260
ENSG00000242193
ENSG00000170265
ENSG00000135951
ENSG00000127377
ENSG00000184163
ENSG00000144130
ENSG00000117245
ENSG00000119943
ENSG00000291076
ENSG00000151576
ENSG00000076201
ENSG00000187260
ENSG00000240057
ENSG00000116675
ENSG00000142949
ENSG00000178917
ENSG00000114744
ENSG00000261603
ENSG00000224831
ENSG00000128422
ENSG00000241985
ENSG00000243305
ENSG00000107742
ENSG00000158887
ENSG00000242136
ENSG00000178445
ENSG00000176896
ENSG00000171433
ENSG00000258366
ENSG00000178184
ENSG00000239899
ENSG00000239523
ENSG00000136542
ENSG00000168874
ENSG00000149443
ENSG00000290474
ENSG00000188707
ENSG00000196933
ENSG00000243926
ENSG00000291095
ENSG00000239820
ENSG00000092758
ENSG00000149639
ENSG00000109689
ENSG00000285269
ENSG00000182134
ENSG00000119636
ENSG00000240399
ENSG00000291118
ENSG00000240103
ENSG00000182645
ENSG00000132698
ENSG00000188282
ENSG00000155761
ENSG00000290616
ENSG00000205356
ENSG00000242428
ENSG00000115282
ENSG00000240137
ENSG00000148362
ENSG00000244681
ENSG00000141499
ENSG00000290751
ENSG00000242887
ENSG00000040608
ENSG00000291104
ENSG00000241767
ENSG00000078018
ENSG00000154640
ENSG00000283580
ENSG00000115718
ENSG00000146830
ENSG00000222009
ENSG00000115267
ENSG00000241593
ENSG00000184005
ENSG00000239855
ENSG00000080007
ENSG00000267681
ENSG00000240250
ENSG00000241229
ENSG00000227733
ENSG00000008130
ENSG00000241316
ENSG00000226038
ENSG00000255330
ENSG00000123595
ENSG00000184139
ENSG00000240591
ENSG00000168255
ENSG00000241696
ENSG00000240294
ENSG00000162415
ENSG00000147168
ENSG00000169221
ENSG00000183873
ENSG00000243055
ENSG00000117595
ENSG00000159588
ENSG00000148773
ENSG00000114126
ENSG00000162267
ENSG00000100206
ENSG00000163785
ENSG00000154678
ENSG00000204934
ENSG00000243224
ENSG00000064205
ENSG00000105409
ENSG00000058453
ENSG00000135747
ENSG00000244682
ENSG00000230453
ENSG00000141696
ENSG00000187609
ENSG00000163362
ENSG00000242265
ENSG00000214407
ENSG00000006530
ENSG00000242290
ENSG00000081692
ENSG00000215112
ENSG00000177225
ENSG00000114812
ENSG00000125551
ENSG00000240216
ENSG00000163915
ENSG00000235978
ENSG00000114646
ENSG00000165480
ENSG00000240207
ENSG00000233778
ENSG00000100335
ENSG00000155363
ENSG00000203896
ENSG00000134326
ENSG00000157303
ENSG00000187554
ENSG00000214140
ENSG00000241679
ENSG00000173889
ENSG00000116661
ENSG00000214338
ENSG00000125637
ENSG00000243175
ENSG00000142330
ENSG00000242775
ENSG00000182912
ENSG00000088826
ENSG00000226544
ENSG00000240477
ENSG00000186235
ENSG00000241787
ENSG00000166501
ENSG00000184100
ENSG00000171169
ENSG00000204165
ENSG00000240347
ENSG00000241158
ENSG00000198843
ENSG00000211772
ENSG00000204351
ENSG00000241155
ENSG00000138395
ENSG00000258461
ENSG00000254485
ENSG00000106479
ENSG00000073792
ENSG00000144867
ENSG00000241860
ENSG00000214595
ENSG00000106927
ENSG00000114626
ENSG00000028310
ENSG00000244459
ENSG00000240205
ENSG00000188452
ENSG00000243230
ENSG00000163879
ENSG00000238098
ENSG00000243701
ENSG00000243018
ENSG00000103335
ENSG00000241313
ENSG00000139219
ENSG00000185499
ENSG00000100060
ENSG00000242863
ENSG00000240093
ENSG00000206573
ENSG00000253712
ENSG00000164078
ENSG00000204006
ENSG00000243633
ENSG00000133256
ENSG00000114268
ENSG00000242797
ENSG00000239922
ENSG00000291071
ENSG00000148399
ENSG00000130775
ENSG00000240376
ENSG00000269743
ENSG00000171914
ENSG00000260027
ENSG00000133619
ENSG00000021826
ENSG00000107984
ENSG00000290455
ENSG00000172139
ENSG00000130643
ENSG00000203685
ENSG00000282057
ENSG00000244701
ENSG00000242752
ENSG00000163611
ENSG00000290905
ENSG00000041515
ENSG00000290906
ENSG00000225535
ENSG00000125257
ENSG00000242170
ENSG00000114349
ENSG00000016391
ENSG00000266794
ENSG00000099889
ENSG00000128886
ENSG00000243069
ENSG00000183773
ENSG00000132938
ENSG00000213867
ENSG00000241756
ENSG00000148655
ENSG00000010438
ENSG00000239480
ENSG00000004838
ENSG00000189283
ENSG00000239958
ENSG00000188800
ENSG00000291149
ENSG00000227124
ENSG00000144893
ENSG00000197565
ENSG00000175262
ENSG00000013297
ENSG00000184304
ENSG00000291106
ENSG00000163132
ENSG00000240533
ENSG00000220483
ENSG00000122432
ENSG00000258525
ENSG00000243696
ENSG00000232830
ENSG00000229320
ENSG00000115041
ENSG00000244479
ENSG00000188186
ENSG00000240498
ENSG00000183833
ENSG00000163040
ENSG00000157445
ENSG00000073111
ENSG00000240738
ENSG00000027869
ENSG00000100075
ENSG00000173531
ENSG00000241288
ENSG00000130810
ENSG00000146678
ENSG00000240549
ENSG00000053524
ENSG00000213988
ENSG00000228300
ENSG00000241472
ENSG00000198753
ENSG00000088881
ENSG00000169064
ENSG00000243273
ENSG00000290574
ENSG00000242266
ENSG00000118520
ENSG00000138111
ENSG00000267272
ENSG00000197150
ENSG00000181355
ENSG00000169075
ENSG00000240970
ENSG00000244586
ENSG00000239748
ENSG00000164086
ENSG00000065485
ENSG00000148795
ENSG00000127191
ENSG00000256458
ENSG00000220343
ENSG00000176933
ENSG00000242795
ENSG00000241081
ENSG00000242440
ENSG00000178460
ENSG00000147255
ENSG00000241943
ENSG00000187753
ENSG00000166321
ENSG00000239881
ENSG00000272030
ENSG00000204305
ENSG00000154917
ENSG00000242902
ENSG00000242790
ENSG00000124253
ENSG00000290523
ENSG00000196668
ENSG00000121578
ENSG00000228742
ENSG00000151773
ENSG00000244128
ENSG00000166997
ENSG00000160226
ENSG00000244650
ENSG00000163817
ENSG00000197283
ENSG00000244356
ENSG00000107738
ENSG00000188153
ENSG00000229196
ENSG00000242855
ENSG00000100429
ENSG00000239801
ENSG00000159307
ENSG00000215277
ENSG00000240973
ENSG00000074706
ENSG00000112280
ENSG00000160193
ENSG00000241324
ENSG00000271321
ENSG00000239661
ENSG00000257184
ENSG00000184983
ENSG00000240474
ENSG00000240254
ENSG00000285791
ENSG00000275052
ENSG00000013810
ENSG00000146856
ENSG00000204161
ENSG00000162433
ENSG00000142733
ENSG00000121905
ENSG00000291279
ENSG00000165644
ENSG00000224557
ENSG00000168026
ENSG00000166922
ENSG00000130702
ENSG00000105726
ENSG00000108557
ENSG00000169379
ENSG00000181191
ENSG00000243648
ENSG00000131042
ENSG00000162517
ENSG00000243550
ENSG00000182796
ENSG00000213228
ENSG00000240859
ENSG00000145075
ENSG00000197816
ENSG00000099251
ENSG00000116885
ENSG00000213186
ENSG00000174514
ENSG00000117593
ENSG00000241945
ENSG00000273328
ENSG00000151640
ENSG00000238358
ENSG00000163810
ENSG00000100092
ENSG00000290897
ENSG00000274810
ENSG00000241135
ENSG00000243368
ENSG00000227304
ENSG00000102078
ENSG00000050327
ENSG00000198526
ENSG00000067606
ENSG00000239653
ENSG00000179532
ENSG00000182632
ENSG00000184208
ENSG00000213300
ENSG00000204930
ENSG00000183570
ENSG00000165282
ENSG00000241859
ENSG00000271853
ENSG00000213315
ENSG00000242767
ENSG00000242615
ENSG00000076344
ENSG00000151967
ENSG00000243766
ENSG00000243384
ENSG00000148814
ENSG00000116922
ENSG00000239774
ENSG00000132464
ENSG00000239300
ENSG00000279797
ENSG00000099725
ENSG00000107281
ENSG00000167617
ENSG00000144229
ENSG00000283757
ENSG00000243944
ENSG00000244541
ENSG00000286848
ENSG00000160293
ENSG00000242925
ENSG00000240875
ENSG00000241494
ENSG00000241665
ENSG00000182580
ENSG00000239739
ENSG00000128928
ENSG00000175105
ENSG00000010318
ENSG00000286104
ENSG00000288271
ENSG00000155256
ENSG00000291241
ENSG00000243620
ENSG00000242650
ENSG00000243849
ENSG00000080910
ENSG00000015475
ENSG00000204849
ENSG00000101003
ENSG00000069399
ENSG00000100324
ENSG00000163975
ENSG00000244384
ENSG00000285458
ENSG00000242759
ENSG00000104327
ENSG00000239218
ENSG00000242635
ENSG00000247934
ENSG00000243173
ENSG00000225880
ENSG00000150556
ENSG00000176884
ENSG00000223982
ENSG00000162777
ENSG00000187091
ENSG00000158163
ENSG00000130234
ENSG00000284862
ENSG00000230457
ENSG00000240298
ENSG00000213433
ENSG00000167771
ENSG00000269609
ENSG00000160214
ENSG00000157741
ENSG00000105928
ENSG00000105492
ENSG00000270002
ENSG00000239571
ENSG00000203485
ENSG00000100298
ENSG00000182957
ENSG00000068724
ENSG00000173218
ENSG00000287908
ENSG00000188611
ENSG00000241048
ENSG00000187634
ENSG00000240891
ENSG00000009790
ENSG00000003137
ENSG00000240980
ENSG00000100276
ENSG00000239649
ENSG00000189002
ENSG00000242696
ENSG00000286011
ENSG00000214193
ENSG00000127249
ENSG00000179342
ENSG00000100258
ENSG00000226312
ENSG00000104818
ENSG00000106327
ENSG00000214279
ENSG00000287115
ENSG00000203326
ENSG00000231177
ENSG00000198870
ENSG00000241651
ENSG00000240211
ENSG00000226881
ENSG00000106868
ENSG00000291077
ENSG00000181085
ENSG00000157680
ENSG00000251224
ENSG00000095464
ENSG00000186310
ENSG00000132879
ENSG00000161647
ENSG00000242337
ENSG00000236380
ENSG00000196220
ENSG00000241352
ENSG00000176155
ENSG00000099338
ENSG00000239545
ENSG00000291056
ENSG00000239504
ENSG00000084774
ENSG00000112578
ENSG00000198758
ENSG00000157017
ENSG00000154370
ENSG00000164647
ENSG00000243797
ENSG00000284954
ENSG00000152954
ENSG00000146966
ENSG00000183778
ENSG00000144589
ENSG00000242908
ENSG00000290913
ENSG00000135631
ENSG00000162373
ENSG00000255152
ENSG00000136830
ENSG00000254991
ENSG00000081803
ENSG00000068354
ENSG00000240036
ENSG00000240015
ENSG00000079337
ENSG00000112584
ENSG00000239494
ENSG00000093100
ENSG00000239708
ENSG00000251396
ENSG00000139835
ENSG00000242165
ENSG00000189143
ENSG00000242736
ENSG00000204099
ENSG00000242154
ENSG00000173890
ENSG00000100065
ENSG00000244048
ENSG00000137960
ENSG00000054356
ENSG00000241792
ENSG00000130829
ENSG00000244578
ENSG00000174640
ENSG00000240792
ENSG00000125861
ENSG00000242657
ENSG00000234043
ENSG00000164136
ENSG00000122484
ENSG00000205085
ENSG00000153707
ENSG00000173077
ENSG00000290605
ENSG00000144481
ENSG00000170324
ENSG00000136449
ENSG00000175279
ENSG00000155066
ENSG00000241613
ENSG00000290604
ENSG00000148824
ENSG00000116212
ENSG00000163602
ENSG00000242308
ENSG00000138346
ENSG00000244485
ENSG00000095777
ENSG00000204852
ENSG00000164076
ENSG00000065600
ENSG00000173366
ENSG00000100379
ENSG00000286105
ENSG00000286517
ENSG00000100417
ENSG00000239799
ENSG00000266338
ENSG00000240687
ENSG00000170264
ENSG00000180953
ENSG00000237451
ENSG00000149016
ENSG00000163584
ENSG00000175003
ENSG00000240589
ENSG00000114013
ENSG00000244345
ENSG00000179918
ENSG00000242611
ENSG00000256262
ENSG00000244649
ENSG00000276107
ENSG00000012223
ENSG00000197993
ENSG00000164877
ENSG00000240012
ENSG00000171345
ENSG00000284084
ENSG00000213753
ENSG00000243433
ENSG00000239419
ENSG00000239199
ENSG00000150201
ENSG00000188873
ENSG00000239767
ENSG00000280828
ENSG00000177679
ENSG00000250614
ENSG00000078487
ENSG00000178462
ENSG00000020633
ENSG00000162753
ENSG00000241230
ENSG00000176095
ENSG00000215367
ENSG00000064201
ENSG00000132182
ENSG00000053372
ENSG00000128266
ENSG00000240562
ENSG00000156966
ENSG00000240373
ENSG00000130226
ENSG00000285347
ENSG00000065328
ENSG00000057593
ENSG00000240151
ENSG00000240990
ENSG00000276850
ENSG00000167106
ENSG00000290816
ENSG00000105929
ENSG00000231852
ENSG00000285051
ENSG00000219758
ENSG00000273299
ENSG00000167130
ENSG00000272162
ENSG00000163534
ENSG00000187210
ENSG00000267206
ENSG00000242992
ENSG00000104972
ENSG00000067840
ENSG00000178826
ENSG00000161040
ENSG00000169126
ENSG00000240718
ENSG00000213598
ENSG00000180764
ENSG00000130649
ENSG00000002726
ENSG00000130584
ENSG00000122035
ENSG00000146233
ENSG00000242600
ENSG00000241770
ENSG00000167566
ENSG00000231305
ENSG00000189339
ENSG00000184911
ENSG00000145743
ENSG00000187243
ENSG00000177943
ENSG00000165359
ENSG00000215127
ENSG00000241568
ENSG00000265817
ENSG00000109113
ENSG00000290594
ENSG00000240490
ENSG00000137474
ENSG00000143061
ENSG00000078114
ENSG00000112167
ENSG00000068323
ENSG00000241225
ENSG00000290651
ENSG00000243562
ENSG00000224993
ENSG00000164687
ENSG00000112137
ENSG00000119547
ENSG00000122043
ENSG00000197054
ENSG00000142748
ENSG00000259024
ENSG00000197558
ENSG00000214216
ENSG00000152127
ENSG00000243546
ENSG00000144567
ENSG00000213760
ENSG00000174495
ENSG00000242828
ENSG00000291097
ENSG00000169760
ENSG00000120658
ENSG00000241227
ENSG00000160991
ENSG00000214827
ENSG00000206120
ENSG00000241804
ENSG00000244513
ENSG00000240499
ENSG00000187860
ENSG00000241959
ENSG00000257093
ENSG00000242614
ENSG00000243694
ENSG00000240723
ENSG00000146263
ENSG00000121900
ENSG00000241037
ENSG00000134072
ENSG00000102383
ENSG00000242017
ENSG00000144290
ENSG00000241358
ENSG00000076864
ENSG00000244733
ENSG00000106462
ENSG00000204947
ENSG00000161955
ENSG00000196358
ENSG00000234589
ENSG00000113790
ENSG00000239315
ENSG00000239455
ENSG00000240183
ENSG00000278224
ENSG00000242866
ENSG00000233954
ENSG00000149043
ENSG00000240571
ENSG00000239219
ENSG00000204152
ENSG00000158286
ENSG00000120756
ENSG00000242766
ENSG00000162738
ENSG00000243024
ENSG00000176248
ENSG00000179988
ENSG00000270164
ENSG00000162676
ENSG00000240405
ENSG00000197503
ENSG00000160282
ENSG00000260899
ENSG00000204959
ENSG00000105479
ENSG00000160862
ENSG00000242607
ENSG00000012779
ENSG00000284048
ENSG00000105877
ENSG00000162639
ENSG00000248710
ENSG00000135596
ENSG00000092098
ENSG00000213876
ENSG00000244731
ENSG00000240541
ENSG00000115507
ENSG00000242622
ENSG00000239268
ENSG00000184925
ENSG00000065371
ENSG00000235420
ENSG00000244328
ENSG00000291125
ENSG00000241059
ENSG00000168243
ENSG00000241003
ENSG00000215915
ENSG00000196275
ENSG00000231672
ENSG00000188649
ENSG00000240666
ENSG00000143303
ENSG00000184515
ENSG00000138780
ENSG00000187672
ENSG00000221837
ENSG00000134901
ENSG00000290830
ENSG00000154654
ENSG00000141316
ENSG00000134874
ENSG00000285336
ENSG00000274272
ENSG00000169402
ENSG00000183535
ENSG00000239608
ENSG00000108602
ENSG00000181458
ENSG00000183145
ENSG00000239607
ENSG00000239991
ENSG00000196739
ENSG00000113811
ENSG00000196090
ENSG00000242836
ENSG00000196136
ENSG00000123201
ENSG00000143850
ENSG00000285155
ENSG00000184281
ENSG00000148356
ENSG00000284934
ENSG00000244151
ENSG00000106686
ENSG00000197496
ENSG00000241547
ENSG00000110076
ENSG00000236216
ENSG00000106541
ENSG00000115596
ENSG00000240975
ENSG00000115194
ENSG00000136816
ENSG00000117308
ENSG00000122733
ENSG00000138092
ENSG00000290950
ENSG00000243953
ENSG00000182858
ENSG00000233838
ENSG00000272573
ENSG00000158457
ENSG00000143217
ENSG00000291286
ENSG00000243081
ENSG00000169291
ENSG00000242216
ENSG00000241709
ENSG00000285085
ENSG00000122852
ENSG00000239791
ENSG00000228398
ENSG00000285218
ENSG00000239804
ENSG00000205871
ENSG00000241170
ENSG00000230524
ENSG00000290951
ENSG00000162896
ENSG00000169871
ENSG00000114841
ENSG00000228974
ENSG00000241278
ENSG00000177350
ENSG00000117643
ENSG00000175841
ENSG00000179914
ENSG00000243295
ENSG00000248802
ENSG00000241754
ENSG00000077264
ENSG00000077063
ENSG00000244268
ENSG00000271741
ENSG00000132702
ENSG00000261606
ENSG00000227232
ENSG00000243130
ENSG00000242339
ENSG00000239473
ENSG00000240877
ENSG00000240480
ENSG00000160211
ENSG00000162542
ENSG00000186281
ENSG00000115325
ENSG00000274656
ENSG00000244161
ENSG00000197415
ENSG00000270299
ENSG00000240063
ENSG00000136811
ENSG00000213185
ENSG00000244468
ENSG00000244247
ENSG00000240045
ENSG00000231162
ENSG00000117480
ENSG00000239994
ENSG00000205670
ENSG00000224940
ENSG00000204946
ENSG00000241074
ENSG00000241354
ENSG00000231167
ENSG00000244119
ENSG00000243345
ENSG00000228980
ENSG00000150337
ENSG00000171135
ENSG00000241524
ENSG00000241104
ENSG00000155629
ENSG00000243795
ENSG00000244493
ENSG00000162039
ENSG00000106688
ENSG00000186517
ENSG00000249474
ENSG00000243910
ENSG00000243338
ENSG00000240922
ENSG00000240032
ENSG00000244378
ENSG00000176619
ENSG00000130958
ENSG00000273154
ENSG00000240382
ENSG00000243742
ENSG00000180066
ENSG00000240584
ENSG00000168065
ENSG00000142185
ENSG00000198768
ENSG00000116254
ENSG00000241156
ENSG00000106948
ENSG00000204576
ENSG00000171219
ENSG00000290670
ENSG00000241596
ENSG00000230359
ENSG00000258659
ENSG00000117597
ENSG00000138061
ENSG00000242651
ENSG00000242618
ENSG00000086730
ENSG00000148400
ENSG00000242522
ENSG00000242242
ENSG00000162814
ENSG00000229585
ENSG00000174715
ENSG00000242641
ENSG00000265486
ENSG00000184402
ENSG00000243415
ENSG00000142606
ENSG00000198089
ENSG00000188004
ENSG00000102098
ENSG00000242221
ENSG00000114993
ENSG00000073169
ENSG00000151067
ENSG00000239951
ENSG00000113368
ENSG00000026036
ENSG00000244310
ENSG00000151006
ENSG00000196116
ENSG00000243709
ENSG00000239718
ENSG00000142920
ENSG00000241357
ENSG00000291284
ENSG00000268869
ENSG00000230291
ENSG00000240708
ENSG00000241151
ENSG00000243426
ENSG00000132639
ENSG00000243422
ENSG00000166866
ENSG00000241169
ENSG00000241529
ENSG00000284024
ENSG00000244171
ENSG00000067992
ENSG00000120334
ENSG00000244699
ENSG00000243896
ENSG00000239923
ENSG00000185339
ENSG00000240758
ENSG00000291243
ENSG00000102524
ENSG00000241755
ENSG00000241570
ENSG00000241749
ENSG00000286920
ENSG00000239794
ENSG00000143224
ENSG00000242798
ENSG00000240423
ENSG00000197149
ENSG00000237763
ENSG00000240095
ENSG00000290439
ENSG00000141582
ENSG00000127084
ENSG00000204516
ENSG00000085465
ENSG00000239468
ENSG00000104892
ENSG00000244197
ENSG00000258539
ENSG00000243193
ENSG00000240661
ENSG00000006756
ENSG00000249786
ENSG00000144834
ENSG00000198026
ENSG00000130827
ENSG00000188672
ENSG00000242539
ENSG00000291164
ENSG00000179277
ENSG00000153006
ENSG00000175854
ENSG00000243137
ENSG00000243187
ENSG00000116273
ENSG00000167608
ENSG00000101251
ENSG00000242407
ENSG00000248592
ENSG00000168925
ENSG00000240299
ENSG00000232150
ENSG00000241429
ENSG00000114491
ENSG00000115085
ENSG00000188921
ENSG00000172339
ENSG00000101224
ENSG00000180035
ENSG00000182872
ENSG00000240637
ENSG00000242770
ENSG00000157833
ENSG00000104866
ENSG00000240863
ENSG00000243466
ENSG00000135835
ENSG00000242078
ENSG00000241882
ENSG00000244318
ENSG00000239888
ENSG00000126522
ENSG00000243548
ENSG00000244717
ENSG00000090539
ENSG00000255508
ENSG00000171502
ENSG00000247828
ENSG00000092621
ENSG00000243572
ENSG00000235859
ENSG00000187605
ENSG00000082458
ENSG00000239828
ENSG00000256006
ENSG00000244521
ENSG00000178700
ENSG00000230891
ENSG00000291119
ENSG00000171657
ENSG00000167103
ENSG00000169242
ENSG00000017483
ENSG00000239696
ENSG00000169607
ENSG00000239377
ENSG00000165874
ENSG00000253364
ENSG00000182902
ENSG00000169255
ENSG00000157060
ENSG00000142615
ENSG00000204396
ENSG00000239390
ENSG00000224680
ENSG00000105875
ENSG00000241397
ENSG00000244184
ENSG00000146904
ENSG00000241721
ENSG00000241886
ENSG00000290928
ENSG00000232203
ENSG00000225333
ENSG00000163435
ENSG00000163673
ENSG00000243829
ENSG00000153086
ENSG00000219507
ENSG00000205445
ENSG00000162086
ENSG00000242536
ENSG00000110628
ENSG00000241884
ENSG00000157388
ENSG00000273313
ENSG00000206073
ENSG00000181652
ENSG00000169314
ENSG00000144045
ENSG00000241280
ENSG00000239946
ENSG00000120068
ENSG00000242094
ENSG00000164616
ENSG00000184221
ENSG00000242741
ENSG00000291203
ENSG00000246273
ENSG00000248049
ENSG00000246082
ENSG00000247373
ENSG00000245248
ENSG00000246451
ENSG00000247627
ENSG00000072609
ENSG00000247033
ENSG00000246985
ENSG00000245498
ENSG00000245667
ENSG00000247240
ENSG00000245468
ENSG00000247157
ENSG00000291283
ENSG00000244879
ENSG00000245937
ENSG00000247950
ENSG00000247867
ENSG00000247708
ENSG00000245954
ENSG00000245651
ENSG00000247400
ENSG00000246526
ENSG00000246523
ENSG00000230551
ENSG00000245281
ENSG00000246982
ENSG00000245812
ENSG00000245317
ENSG00000246225
ENSG00000290993
ENSG00000246145
ENSG00000246263
ENSG00000246731
ENSG00000250137
ENSG00000245532
ENSG00000245105
ENSG00000247679
ENSG00000247473
ENSG00000238035
ENSG00000245849
ENSG00000245466
ENSG00000247287
ENSG00000291081
ENSG00000246331
ENSG00000246876
ENSG00000246695
ENSG00000246174
ENSG00000245768
ENSG00000246089
ENSG00000247572
ENSG00000246889
ENSG00000245526
ENSG00000247345
ENSG00000246022
ENSG00000248092
ENSG00000244945
ENSG00000251567
ENSG00000247774
ENSG00000247092
ENSG00000246596
ENSG00000247095
ENSG00000245479
ENSG00000245311
ENSG00000245614
ENSG00000246203
ENSG00000247903
ENSG00000247137
ENSG00000245648
ENSG00000245598
ENSG00000245330
ENSG00000244968
ENSG00000248008
ENSG00000248019
ENSG00000246859
ENSG00000247134
ENSG00000246283
ENSG00000247315
ENSG00000245975
ENSG00000247556
ENSG00000245164
ENSG00000246067
ENSG00000245059
ENSG00000247271
ENSG00000246528
ENSG00000246575
ENSG00000246560
ENSG00000248079
ENSG00000245694
ENSG00000214772
ENSG00000253284
ENSG00000245275
ENSG00000246100
ENSG00000247121
ENSG00000245552
ENSG00000246627
ENSG00000247402
ENSG00000244998
ENSG00000248015
ENSG00000245017
ENSG00000246465
ENSG00000245534
ENSG00000245008
ENSG00000247199
ENSG00000245156
ENSG00000247982
ENSG00000245711
ENSG00000247699
ENSG00000245685
ENSG00000247728
ENSG00000245060
ENSG00000247372
ENSG00000246130
ENSG00000245385
ENSG00000246877
ENSG00000247516
ENSG00000247675
ENSG00000246211
ENSG00000245025
ENSG00000247809
ENSG00000247228
ENSG00000245719
ENSG00000246851
ENSG00000246422
ENSG00000154608
ENSG00000290374
ENSG00000145920
ENSG00000185305
ENSG00000251143
ENSG00000250436
ENSG00000137802
ENSG00000249451
ENSG00000230219
ENSG00000174227
ENSG00000248202
ENSG00000249387
ENSG00000248692
ENSG00000173610
ENSG00000249252
ENSG00000174695
ENSG00000250517
ENSG00000250801
ENSG00000249049
ENSG00000248588
ENSG00000146067
ENSG00000248494
ENSG00000196670
ENSG00000248458
ENSG00000159363
ENSG00000250365
ENSG00000250802
ENSG00000251239
ENSG00000249746
ENSG00000152582
ENSG00000249330
ENSG00000249017
ENSG00000290400
ENSG00000249684
ENSG00000249109
ENSG00000249152
ENSG00000213347
ENSG00000233974
ENSG00000249180
ENSG00000048162
ENSG00000250501
ENSG00000269556
ENSG00000250623
ENSG00000248399
ENSG00000250490
ENSG00000227762
ENSG00000250387
ENSG00000248551
ENSG00000250375
ENSG00000251670
ENSG00000248746
ENSG00000196782
ENSG00000257083
ENSG00000113716
ENSG00000225738
ENSG00000248185
ENSG00000169220
ENSG00000251372
ENSG00000250220
ENSG00000181982
ENSG00000150471
ENSG00000249421
ENSG00000250180
ENSG00000250524
ENSG00000248285
ENSG00000146094
ENSG00000138821
ENSG00000248449
ENSG00000159788
ENSG00000218336
ENSG00000177369
ENSG00000250590
ENSG00000138741
ENSG00000163629
ENSG00000272602
ENSG00000153064
ENSG00000248898
ENSG00000248839
ENSG00000145425
ENSG00000183718
ENSG00000164107
ENSG00000248936
ENSG00000249484
ENSG00000248866
ENSG00000248890
ENSG00000250938
ENSG00000164161
ENSG00000145416
ENSG00000250337
ENSG00000145681
ENSG00000248296
ENSG00000284968
ENSG00000250098
ENSG00000250888
ENSG00000251141
ENSG00000249156
ENSG00000249592
ENSG00000231291
ENSG00000181381
ENSG00000109586
ENSG00000251339
ENSG00000250095
ENSG00000178636
ENSG00000251423
ENSG00000250772
ENSG00000249748
ENSG00000234616
ENSG00000287579
ENSG00000248514
ENSG00000250641
ENSG00000249061
ENSG00000204661
ENSG00000129128
ENSG00000248757
ENSG00000113356
ENSG00000248587
ENSG00000249966
ENSG00000138675
ENSG00000250921
ENSG00000250999
ENSG00000250764
ENSG00000155269
ENSG00000164114
ENSG00000250041
ENSG00000248559
ENSG00000237125
ENSG00000249359
ENSG00000249984
ENSG00000250413
ENSG00000250007
ENSG00000254186
ENSG00000248629
ENSG00000198431
ENSG00000134057
ENSG00000125388
ENSG00000133067
ENSG00000250328
ENSG00000250634
ENSG00000250193
ENSG00000113303
ENSG00000272742
ENSG00000249378
ENSG00000248809
ENSG00000250791
ENSG00000130997
ENSG00000250132
ENSG00000248429
ENSG00000251680
ENSG00000250310
ENSG00000251340
ENSG00000248127
ENSG00000048342
ENSG00000250572
ENSG00000284461
ENSG00000175920
ENSG00000250790
ENSG00000251022
ENSG00000080709
ENSG00000249545
ENSG00000250472
ENSG00000151611
ENSG00000249992
ENSG00000253348
ENSG00000226306
ENSG00000234124
ENSG00000250544
ENSG00000248335
ENSG00000251518
ENSG00000250427
ENSG00000249279
ENSG00000251075
ENSG00000175766
ENSG00000205584
ENSG00000164089
ENSG00000246095
ENSG00000227765
ENSG00000250075
ENSG00000250591
ENSG00000214944
ENSG00000251076
ENSG00000249509
ENSG00000183684
ENSG00000248388
ENSG00000249348
ENSG00000249153
ENSG00000249877
ENSG00000288258
ENSG00000168993
ENSG00000249364
ENSG00000249054
ENSG00000248268
ENSG00000251259
ENSG00000151458
ENSG00000152495
ENSG00000133302
ENSG00000134987
ENSG00000138767
ENSG00000249613
ENSG00000251136
ENSG00000150779
ENSG00000285437
ENSG00000250267
ENSG00000248525
ENSG00000213888
ENSG00000251031
ENSG00000251249
ENSG00000251381
ENSG00000114019
ENSG00000251283
ENSG00000248475
ENSG00000249490
ENSG00000248508
ENSG00000249219
ENSG00000251321
ENSG00000164066
ENSG00000250432
ENSG00000248476
ENSG00000072201
ENSG00000249042
ENSG00000188662
ENSG00000249478
ENSG00000251602
ENSG00000250127
ENSG00000251438
ENSG00000001084
ENSG00000248369
ENSG00000248330
ENSG00000248397
ENSG00000251235
ENSG00000249857
ENSG00000249317
ENSG00000250453
ENSG00000205056
ENSG00000250692
ENSG00000248278
ENSG00000228252
ENSG00000145246
ENSG00000248485
ENSG00000249492
ENSG00000237187
ENSG00000234841
ENSG00000249395
ENSG00000248367
ENSG00000251513
ENSG00000249012
ENSG00000250027
ENSG00000251458
ENSG00000249593
ENSG00000250492
ENSG00000250254
ENSG00000139178
ENSG00000291220
ENSG00000249859
ENSG00000034533
ENSG00000180015
ENSG00000232829
ENSG00000251471
ENSG00000250592
ENSG00000214660
ENSG00000250252
ENSG00000291113
ENSG00000174780
ENSG00000248672
ENSG00000249638
ENSG00000249007
ENSG00000251377
ENSG00000250723
ENSG00000249948
ENSG00000249846
ENSG00000249114
ENSG00000249494
ENSG00000249174
ENSG00000247311
ENSG00000248749
ENSG00000248192
ENSG00000248858
ENSG00000251461
ENSG00000245870
ENSG00000249000
ENSG00000164220
ENSG00000160883
ENSG00000250105
ENSG00000250415
ENSG00000250804
ENSG00000082929
ENSG00000251175
ENSG00000251652
ENSG00000251432
ENSG00000251011
ENSG00000248876
ENSG00000248206
ENSG00000251654
ENSG00000128045
ENSG00000248517
ENSG00000248360
ENSG00000214942
ENSG00000288622
ENSG00000251320
ENSG00000251059
ENSG00000251050
ENSG00000213630
ENSG00000248131
ENSG00000249610
ENSG00000249532
ENSG00000249020
ENSG00000109323
ENSG00000250565
ENSG00000249669
ENSG00000291180
ENSG00000249071
ENSG00000248329
ENSG00000291189
ENSG00000248215
ENSG00000250722
ENSG00000248195
ENSG00000226810
ENSG00000249352
ENSG00000188517
ENSG00000249808
ENSG00000251523
ENSG00000251615
ENSG00000135605
ENSG00000250107
ENSG00000250682
ENSG00000213406
ENSG00000005884
ENSG00000249409
ENSG00000248762
ENSG00000249023
ENSG00000248939
ENSG00000249237
ENSG00000250704
ENSG00000250195
ENSG00000248529
ENSG00000249988
ENSG00000250046
ENSG00000251545
ENSG00000159674
ENSG00000249647
ENSG00000074621
ENSG00000251023
ENSG00000246763
ENSG00000131446
ENSG00000251450
ENSG00000250451
ENSG00000250681
ENSG00000249203
ENSG00000249673
ENSG00000248869
ENSG00000248492
ENSG00000249782
ENSG00000251054
ENSG00000250426
ENSG00000251187
ENSG00000224186
ENSG00000290456
ENSG00000248455
ENSG00000184428
ENSG00000248132
ENSG00000248307
ENSG00000250838
ENSG00000250796
ENSG00000250942
ENSG00000249222
ENSG00000249553
ENSG00000113231
ENSG00000251185
ENSG00000248144
ENSG00000249016
ENSG00000249149
ENSG00000249201
ENSG00000249982
ENSG00000183199
ENSG00000249244
ENSG00000251027
ENSG00000250116
ENSG00000251642
ENSG00000251033
ENSG00000248261
ENSG00000070814
ENSG00000290770
ENSG00000250855
ENSG00000251365
ENSG00000250961
ENSG00000248373
ENSG00000250397
ENSG00000250317
ENSG00000113658
ENSG00000145247
ENSG00000246316
ENSG00000249807
ENSG00000249994
ENSG00000250519
ENSG00000249116
ENSG00000146083
ENSG00000281880
ENSG00000251542
ENSG00000248456
ENSG00000250577
ENSG00000250034
ENSG00000248533
ENSG00000251307
ENSG00000248408
ENSG00000108846
ENSG00000246334
ENSG00000250129
ENSG00000249173
ENSG00000249249
ENSG00000198237
ENSG00000250186
ENSG00000249453
ENSG00000251573
ENSG00000109466
ENSG00000248758
ENSG00000250378
ENSG00000248332
ENSG00000206113
ENSG00000251369
ENSG00000250446
ENSG00000096696
ENSG00000254893
ENSG00000251015
ENSG00000291215
ENSG00000248810
ENSG00000250198
ENSG00000249833
ENSG00000248309
ENSG00000230561
ENSG00000250361
ENSG00000074317
ENSG00000249138
ENSG00000251131
ENSG00000174799
ENSG00000250421
ENSG00000163071
ENSG00000249996
ENSG00000212126
ENSG00000250241
ENSG00000250260
ENSG00000251445
ENSG00000250543
ENSG00000250950
ENSG00000164129
ENSG00000250995
ENSG00000215612
ENSG00000249945
ENSG00000251504
ENSG00000250131
ENSG00000250048
ENSG00000224097
ENSG00000249082
ENSG00000249667
ENSG00000250320
ENSG00000251142
ENSG00000205940
ENSG00000248222
ENSG00000251173
ENSG00000250149
ENSG00000042429
ENSG00000249275
ENSG00000249736
ENSG00000249837
ENSG00000251676
ENSG00000248714
ENSG00000184188
ENSG00000290680
ENSG00000248842
ENSG00000249403
ENSG00000251408
ENSG00000248973
ENSG00000250896
ENSG00000178722
ENSG00000251584
ENSG00000250326
ENSG00000248528
ENSG00000245322
ENSG00000250603
ENSG00000225407
ENSG00000250431
ENSG00000250694
ENSG00000138794
ENSG00000248445
ENSG00000250234
ENSG00000249685
ENSG00000250056
ENSG00000251456
ENSG00000150630
ENSG00000251350
ENSG00000250829
ENSG00000251292
ENSG00000164300
ENSG00000248290
ENSG00000170390
ENSG00000249417
ENSG00000160867
ENSG00000248884
ENSG00000250170
ENSG00000250971
ENSG00000281501
ENSG00000248893
ENSG00000249465
ENSG00000232021
ENSG00000248774
ENSG00000250333
ENSG00000250015
ENSG00000248725
ENSG00000249623
ENSG00000169851
ENSG00000248605
ENSG00000249001
ENSG00000249382
ENSG00000250012
ENSG00000254339
ENSG00000249690
ENSG00000248874
ENSG00000290568
ENSG00000250567
ENSG00000291043
ENSG00000250409
ENSG00000291128
ENSG00000250551
ENSG00000251661
ENSG00000251095
ENSG00000249288
ENSG00000251298
ENSG00000248254
ENSG00000249343
ENSG00000249456
ENSG00000248740
ENSG00000249464
ENSG00000248817
ENSG00000164038
ENSG00000249926
ENSG00000250334
ENSG00000125089
ENSG00000250909
ENSG00000251613
ENSG00000213331
ENSG00000291102
ENSG00000251244
ENSG00000109736
ENSG00000250159
ENSG00000219492
ENSG00000250670
ENSG00000157911
ENSG00000290548
ENSG00000172932
ENSG00000248668
ENSG00000248703
ENSG00000250978
ENSG00000290743
ENSG00000248676
ENSG00000250532
ENSG00000073331
ENSG00000248434
ENSG00000250166
ENSG00000250632
ENSG00000249150
ENSG00000250069
ENSG00000248441
ENSG00000110844
ENSG00000249167
ENSG00000250263
ENSG00000250716
ENSG00000249276
ENSG00000251562
ENSG00000251694
ENSG00000271724
ENSG00000251611
ENSG00000251179
ENSG00000206077
ENSG00000250222
ENSG00000249379
ENSG00000251620
ENSG00000248152
ENSG00000248671
ENSG00000249609
ENSG00000249491
ENSG00000251538
ENSG00000249772
ENSG00000179967
ENSG00000248245
ENSG00000250481
ENSG00000244573
ENSG00000227725
ENSG00000249678
ENSG00000251003
ENSG00000250503
ENSG00000250698
ENSG00000251072
ENSG00000250643
ENSG00000249086
ENSG00000109667
ENSG00000250286
ENSG00000213777
ENSG00000171617
ENSG00000250062
ENSG00000119715
ENSG00000137441
ENSG00000121104
ENSG00000248318
ENSG00000249797
ENSG00000250167
ENSG00000272414
ENSG00000250920
ENSG00000260192
ENSG00000248636
ENSG00000251367
ENSG00000248482
ENSG00000165275
ENSG00000164037
ENSG00000249753
ENSG00000251488
ENSG00000250164
ENSG00000250992
ENSG00000223620
ENSG00000248491
ENSG00000250299
ENSG00000248347
ENSG00000127415
ENSG00000248624
ENSG00000250208
ENSG00000015532
ENSG00000251266
ENSG00000250340
ENSG00000177034
ENSG00000251151
ENSG00000250850
ENSG00000248968
ENSG00000250125
ENSG00000224569
ENSG00000251200
ENSG00000290734
ENSG00000253333
ENSG00000251409
ENSG00000249196
ENSG00000250546
ENSG00000170819
ENSG00000249792
ENSG00000249658
ENSG00000248457
ENSG00000249839
ENSG00000205482
ENSG00000187021
ENSG00000290537
ENSG00000251257
ENSG00000215630
ENSG00000250312
ENSG00000250379
ENSG00000251106
ENSG00000249981
ENSG00000254307
ENSG00000234036
ENSG00000248733
ENSG00000234492
ENSG00000248424
ENSG00000248787
ENSG00000249263
ENSG00000245864
ENSG00000251230
ENSG00000283602
ENSG00000239335
ENSG00000232633
ENSG00000251294
ENSG00000249942
ENSG00000249882
ENSG00000013288
ENSG00000290580
ENSG00000184206
ENSG00000249584
ENSG00000251260
ENSG00000248995
ENSG00000080819
ENSG00000249614
ENSG00000245213
ENSG00000146021
ENSG00000250438
ENSG00000253251
ENSG00000251555
ENSG00000249122
ENSG00000253715
ENSG00000251194
ENSG00000250060
ENSG00000251460
ENSG00000249937
ENSG00000197822
ENSG00000251511
ENSG00000249771
ENSG00000205403
ENSG00000236296
ENSG00000248870
ENSG00000283235
ENSG00000250541
ENSG00000249463
ENSG00000250122
ENSG00000145882
ENSG00000250555
ENSG00000249502
ENSG00000114547
ENSG00000251360
ENSG00000250740
ENSG00000249867
ENSG00000248443
ENSG00000251470
ENSG00000172058
ENSG00000249936
ENSG00000251543
ENSG00000249199
ENSG00000248698
ENSG00000198277
ENSG00000249815
ENSG00000250646
ENSG00000250865
ENSG00000152705
ENSG00000255679
ENSG00000251216
ENSG00000248537
ENSG00000250948
ENSG00000248881
ENSG00000250192
ENSG00000243981
ENSG00000112981
ENSG00000250282
ENSG00000250025
ENSG00000167272
ENSG00000248474
ENSG00000248822
ENSG00000248708
ENSG00000248927
ENSG00000248903
ENSG00000180712
ENSG00000248199
ENSG00000229204
ENSG00000234259
ENSG00000215110
ENSG00000203855
ENSG00000251557
ENSG00000225356
ENSG00000249842
ENSG00000250309
ENSG00000253102
ENSG00000248184
ENSG00000251637
ENSG00000152503
ENSG00000154920
ENSG00000153303
ENSG00000291282
ENSG00000251189
ENSG00000249998
ENSG00000250665
ENSG00000251168
ENSG00000251314
ENSG00000248667
ENSG00000248223
ENSG00000248713
ENSG00000123219
ENSG00000251128
ENSG00000250686
ENSG00000249236
ENSG00000248172
ENSG00000251040
ENSG00000251660
ENSG00000248738
ENSG00000249272
ENSG00000248323
ENSG00000250274
ENSG00000250173
ENSG00000250390
ENSG00000251459
ENSG00000155893
ENSG00000249318
ENSG00000188850
ENSG00000206417
ENSG00000142319
ENSG00000250917
ENSG00000250072
ENSG00000250993
ENSG00000251383
ENSG00000170915
ENSG00000290879
ENSG00000176183
ENSG00000251635
ENSG00000287542
ENSG00000273046
ENSG00000249776
ENSG00000251446
ENSG00000249885
ENSG00000251270
ENSG00000250514
ENSG00000249602
ENSG00000248801
ENSG00000247796
ENSG00000248799
ENSG00000248924
ENSG00000248138
ENSG00000250218
ENSG00000120318
ENSG00000248790
ENSG00000249706
ENSG00000172901
ENSG00000249604
ENSG00000250934
ENSG00000251490
ENSG00000064195
ENSG00000248554
ENSG00000250602
ENSG00000255608
ENSG00000250535
ENSG00000249740
ENSG00000249830
ENSG00000249111
ENSG00000249460
ENSG00000288559
ENSG00000249547
ENSG00000171522
ENSG00000248912
ENSG00000109738
ENSG00000248980
ENSG00000248647
ENSG00000250615
ENSG00000132915
ENSG00000248469
ENSG00000250407
ENSG00000248346
ENSG00000248431
ENSG00000250406
ENSG00000248546
ENSG00000205976
ENSG00000248734
ENSG00000249483
ENSG00000249699
ENSG00000249679
ENSG00000120440
ENSG00000223539
ENSG00000248693
ENSG00000248409
ENSG00000170522
ENSG00000248461
ENSG00000249737
ENSG00000250604
ENSG00000245293
ENSG00000249028
ENSG00000249419
ENSG00000070193
ENSG00000250906
ENSG00000249259
ENSG00000251399
ENSG00000251580
ENSG00000250066
ENSG00000251323
ENSG00000251129
ENSG00000113504
ENSG00000250240
ENSG00000248694
ENSG00000248145
ENSG00000213759
ENSG00000250994
ENSG00000250899
ENSG00000250982
ENSG00000250976
ENSG00000248578
ENSG00000250834
ENSG00000251226
ENSG00000290520
ENSG00000248994
ENSG00000155275
ENSG00000250902
ENSG00000114670
ENSG00000249854
ENSG00000248256
ENSG00000108819
ENSG00000164363
ENSG00000290525
ENSG00000249373
ENSG00000111863
ENSG00000249924
ENSG00000248322
ENSG00000248539
ENSG00000250488
ENSG00000169325
ENSG00000156269
ENSG00000249310
ENSG00000283155
ENSG00000248165
ENSG00000248773
ENSG00000248962
ENSG00000251102
ENSG00000290355
ENSG00000249258
ENSG00000249835
ENSG00000290935
ENSG00000236756
ENSG00000251487
ENSG00000250947
ENSG00000251429
ENSG00000251556
ENSG00000248243
ENSG00000226432
ENSG00000248527
ENSG00000270133
ENSG00000253917
ENSG00000250761
ENSG00000251601
ENSG00000251364
ENSG00000169862
ENSG00000249675
ENSG00000250425
ENSG00000164251
ENSG00000250893
ENSG00000249655
ENSG00000250885
ENSG00000251293
ENSG00000249057
ENSG00000248187
ENSG00000251455
ENSG00000169609
ENSG00000248569
ENSG00000250635
ENSG00000231185
ENSG00000249951
ENSG00000251687
ENSG00000251679
ENSG00000248747
ENSG00000250882
ENSG00000251256
ENSG00000249956
ENSG00000248211
ENSG00000249906
ENSG00000249731
ENSG00000249791
ENSG00000249326
ENSG00000250629
ENSG00000250831
ENSG00000232765
ENSG00000162571
ENSG00000249383
ENSG00000250033
ENSG00000248677
ENSG00000249894
ENSG00000248965
ENSG00000291066
ENSG00000064489
ENSG00000249664
ENSG00000250354
ENSG00000250866
ENSG00000248634
ENSG00000248540
ENSG00000250522
ENSG00000249618
ENSG00000251533
ENSG00000072840
ENSG00000251000
ENSG00000251310
ENSG00000249264
ENSG00000251034
ENSG00000249852
ENSG00000290968
ENSG00000250135
ENSG00000249041
ENSG00000251206
ENSG00000248984
ENSG00000250669
ENSG00000226074
ENSG00000250138
ENSG00000250596
ENSG00000251329
ENSG00000145214
ENSG00000251186
ENSG00000248359
ENSG00000249574
ENSG00000251363
ENSG00000249747
ENSG00000249022
ENSG00000249396
ENSG00000248417
ENSG00000251666
ENSG00000183783
ENSG00000249426
ENSG00000250001
ENSG00000248596
ENSG00000251586
ENSG00000251138
ENSG00000250338
ENSG00000271958
ENSG00000248174
ENSG00000250616
ENSG00000250174
ENSG00000185986
ENSG00000248221
ENSG00000249588
ENSG00000249688
ENSG00000249628
ENSG00000248744
ENSG00000251169
ENSG00000226040
ENSG00000250057
ENSG00000250243
ENSG00000251210
ENSG00000250124
ENSG00000213763
ENSG00000290482
ENSG00000250223
ENSG00000249710
ENSG00000250242
ENSG00000250043
ENSG00000250968
ENSG00000253399
ENSG00000152939
ENSG00000249381
ENSG00000248228
ENSG00000251698
ENSG00000251702
ENSG00000251703
ENSG00000251704
ENSG00000251705
ENSG00000251706
ENSG00000251711
ENSG00000251712
ENSG00000251714
ENSG00000251715
ENSG00000251717
ENSG00000251718
ENSG00000251719
ENSG00000251720
ENSG00000251722
ENSG00000251726
ENSG00000251727
ENSG00000251728
ENSG00000251729
ENSG00000251730
ENSG00000251732
ENSG00000251733
ENSG00000251735
ENSG00000251739
ENSG00000251741
ENSG00000251742
ENSG00000251745
ENSG00000251746
ENSG00000251747
ENSG00000251748
ENSG00000251750
ENSG00000251751
ENSG00000251752
ENSG00000251754
ENSG00000251756
ENSG00000251759
ENSG00000251761
ENSG00000251763
ENSG00000251764
ENSG00000251766
ENSG00000251767
ENSG00000251768
ENSG00000251770
ENSG00000251773
ENSG00000251774
ENSG00000251775
ENSG00000251781
ENSG00000251783
ENSG00000251785
ENSG00000251788
ENSG00000251789
ENSG00000251791
ENSG00000251792
ENSG00000251794
ENSG00000251799
ENSG00000251803
ENSG00000251807
ENSG00000251811
ENSG00000251812
ENSG00000251814
ENSG00000251816
ENSG00000251819
ENSG00000251821
ENSG00000251822
ENSG00000251825
ENSG00000251828
ENSG00000251830
ENSG00000251831
ENSG00000251834
ENSG00000251835
ENSG00000251837
ENSG00000251838
ENSG00000251839
ENSG00000251840
ENSG00000251841
ENSG00000251842
ENSG00000251843
ENSG00000251844
ENSG00000251852
ENSG00000251857
ENSG00000251859
ENSG00000251861
ENSG00000251864
ENSG00000251865
ENSG00000251866
ENSG00000251869
ENSG00000251870
ENSG00000251873
ENSG00000251874
ENSG00000251875
ENSG00000251877
ENSG00000251880
ENSG00000251882
ENSG00000251883
ENSG00000251884
ENSG00000251886
ENSG00000251887
ENSG00000251888
ENSG00000251889
ENSG00000251890
ENSG00000251893
ENSG00000251895
ENSG00000251897
ENSG00000251898
ENSG00000251905
ENSG00000251906
ENSG00000251907
ENSG00000251914
ENSG00000251915
ENSG00000251916
ENSG00000251919
ENSG00000251920
ENSG00000251922
ENSG00000251924
ENSG00000251929
ENSG00000251934
ENSG00000251936
ENSG00000251939
ENSG00000251940
ENSG00000251941
ENSG00000251942
ENSG00000251946
ENSG00000251947
ENSG00000251951
ENSG00000251952
ENSG00000251954
ENSG00000251955
ENSG00000251957
ENSG00000251960
ENSG00000251961
ENSG00000251965
ENSG00000251967
ENSG00000251971
ENSG00000251972
ENSG00000251977
ENSG00000251980
ENSG00000251981
ENSG00000251983
ENSG00000251985
ENSG00000251986
ENSG00000251988
ENSG00000251990
ENSG00000251991
ENSG00000251993
ENSG00000251994
ENSG00000251997
ENSG00000251998
ENSG00000251999
ENSG00000252002
ENSG00000252010
ENSG00000252013
ENSG00000252014
ENSG00000252015
ENSG00000252016
ENSG00000252017
ENSG00000252018
ENSG00000252019
ENSG00000252021
ENSG00000252022
ENSG00000252025
ENSG00000252026
ENSG00000252027
ENSG00000252028
ENSG00000252030
ENSG00000252031
ENSG00000252032
ENSG00000252034
ENSG00000252035
ENSG00000252036
ENSG00000252040
ENSG00000252041
ENSG00000252042
ENSG00000277004
ENSG00000252045
ENSG00000252046
ENSG00000252047
ENSG00000252049
ENSG00000252050
ENSG00000252051
ENSG00000252053
ENSG00000252060
ENSG00000252061
ENSG00000252062
ENSG00000252063
ENSG00000252064
ENSG00000252067
ENSG00000252068
ENSG00000252069
ENSG00000252070
ENSG00000252073
ENSG00000252074
ENSG00000252081
ENSG00000252082
ENSG00000252083
ENSG00000252084
ENSG00000252086
ENSG00000252091
ENSG00000252094
ENSG00000252096
ENSG00000252097
ENSG00000252098
ENSG00000252101
ENSG00000252104
ENSG00000252107
ENSG00000252108
ENSG00000252112
ENSG00000252115
ENSG00000252116
ENSG00000252117
ENSG00000252118
ENSG00000252119
ENSG00000252121
ENSG00000252122
ENSG00000252125
ENSG00000252129
ENSG00000252130
ENSG00000252132
ENSG00000252136
ENSG00000252137
ENSG00000252141
ENSG00000252145
ENSG00000252147
ENSG00000252148
ENSG00000252151
ENSG00000252153
ENSG00000252157
ENSG00000252158
ENSG00000252161
ENSG00000252163
ENSG00000252164
ENSG00000252169
ENSG00000252170
ENSG00000252171
ENSG00000252172
ENSG00000252174
ENSG00000252178
ENSG00000252179
ENSG00000252182
ENSG00000252184
ENSG00000252186
ENSG00000252188
ENSG00000252191
ENSG00000252192
ENSG00000252193
ENSG00000252198
ENSG00000252199
ENSG00000252200
ENSG00000252202
ENSG00000252205
ENSG00000252206
ENSG00000252207
ENSG00000252210
ENSG00000252211
ENSG00000252212
ENSG00000252213
ENSG00000252214
ENSG00000252217
ENSG00000252219
ENSG00000252223
ENSG00000252224
ENSG00000252225
ENSG00000252228
ENSG00000252230
ENSG00000252231
ENSG00000252233
ENSG00000252236
ENSG00000252237
ENSG00000252238
ENSG00000252243
ENSG00000252244
ENSG00000252246
ENSG00000252249
ENSG00000252252
ENSG00000252254
ENSG00000252255
ENSG00000252258
ENSG00000252259
ENSG00000252260
ENSG00000252261
ENSG00000252262
ENSG00000252263
ENSG00000252266
ENSG00000252268
ENSG00000252269
ENSG00000252271
ENSG00000252273
ENSG00000252274
ENSG00000252279
ENSG00000252282
ENSG00000252283
ENSG00000252284
ENSG00000252288
ENSG00000252289
ENSG00000252291
ENSG00000252292
ENSG00000252296
ENSG00000252297
ENSG00000252301
ENSG00000252302
ENSG00000252305
ENSG00000252311
ENSG00000252312
ENSG00000252319
ENSG00000252321
ENSG00000252325
ENSG00000252329
ENSG00000252332
ENSG00000252333
ENSG00000252334
ENSG00000252335
ENSG00000252337
ENSG00000252339
ENSG00000252341
ENSG00000252342
ENSG00000252343
ENSG00000252347
ENSG00000252349
ENSG00000252350
ENSG00000252352
ENSG00000252353
ENSG00000252355
ENSG00000252361
ENSG00000252362
ENSG00000252363
ENSG00000252366
ENSG00000252367
ENSG00000252369
ENSG00000252370
ENSG00000252371
ENSG00000252373
ENSG00000252374
ENSG00000252376
ENSG00000252377
ENSG00000252383
ENSG00000252385
ENSG00000252386
ENSG00000274228
ENSG00000252390
ENSG00000252391
ENSG00000252393
ENSG00000252396
ENSG00000252397
ENSG00000252398
ENSG00000252401
ENSG00000252404
ENSG00000252407
ENSG00000252409
ENSG00000252411
ENSG00000252412
ENSG00000252413
ENSG00000252414
ENSG00000252415
ENSG00000252416
ENSG00000252417
ENSG00000252420
ENSG00000252421
ENSG00000252422
ENSG00000252424
ENSG00000252425
ENSG00000252427
ENSG00000252428
ENSG00000252431
ENSG00000252433
ENSG00000252436
ENSG00000252437
ENSG00000252438
ENSG00000252444
ENSG00000252446
ENSG00000252448
ENSG00000252449
ENSG00000252450
ENSG00000252452
ENSG00000252456
ENSG00000252458
ENSG00000252459
ENSG00000252460
ENSG00000252461
ENSG00000252462
ENSG00000252464
ENSG00000252467
ENSG00000252468
ENSG00000252470
ENSG00000252473
ENSG00000252474
ENSG00000252479
ENSG00000252480
ENSG00000252485
ENSG00000252486
ENSG00000252487
ENSG00000252489
ENSG00000252490
ENSG00000252491
ENSG00000252494
ENSG00000252496
ENSG00000252498
ENSG00000252499
ENSG00000252501
ENSG00000252503
ENSG00000252505
ENSG00000252506
ENSG00000252507
ENSG00000252510
ENSG00000252512
ENSG00000252514
ENSG00000252516
ENSG00000252517
ENSG00000252519
ENSG00000252521
ENSG00000252524
ENSG00000252526
ENSG00000252530
ENSG00000252532
ENSG00000252533
ENSG00000252534
ENSG00000252539
ENSG00000252540
ENSG00000252544
ENSG00000252545
ENSG00000252546
ENSG00000252548
ENSG00000252549
ENSG00000252552
ENSG00000252553
ENSG00000252554
ENSG00000252555
ENSG00000252556
ENSG00000252560
ENSG00000252562
ENSG00000252563
ENSG00000252568
ENSG00000252569
ENSG00000252574
ENSG00000252577
ENSG00000252578
ENSG00000252580
ENSG00000252581
ENSG00000252582
ENSG00000252583
ENSG00000252585
ENSG00000252587
ENSG00000252590
ENSG00000252591
ENSG00000252593
ENSG00000252594
ENSG00000252595
ENSG00000252598
ENSG00000252599
ENSG00000252601
ENSG00000252604
ENSG00000252607
ENSG00000252608
ENSG00000252611
ENSG00000252612
ENSG00000252614
ENSG00000252615
ENSG00000252618
ENSG00000252619
ENSG00000252620
ENSG00000252621
ENSG00000252622
ENSG00000252623
ENSG00000252624
ENSG00000252626
ENSG00000252627
ENSG00000252628
ENSG00000252633
ENSG00000252635
ENSG00000252636
ENSG00000252639
ENSG00000252640
ENSG00000252641
ENSG00000252642
ENSG00000252643
ENSG00000252644
ENSG00000252645
ENSG00000252647
ENSG00000252649
ENSG00000252650
ENSG00000252651
ENSG00000252652
ENSG00000252653
ENSG00000252654
ENSG00000252655
ENSG00000252657
ENSG00000252658
ENSG00000252659
ENSG00000252660
ENSG00000252661
ENSG00000252671
ENSG00000252673
ENSG00000252677
ENSG00000252680
ENSG00000252682
ENSG00000252684
ENSG00000252686
ENSG00000252689
ENSG00000252692
ENSG00000252693
ENSG00000252695
ENSG00000252696
ENSG00000252700
ENSG00000252705
ENSG00000252707
ENSG00000252710
ENSG00000252711
ENSG00000252712
ENSG00000252713
ENSG00000252716
ENSG00000252718
ENSG00000252720
ENSG00000252721
ENSG00000252722
ENSG00000252727
ENSG00000252729
ENSG00000252734
ENSG00000252739
ENSG00000252742
ENSG00000252743
ENSG00000252745
ENSG00000252746
ENSG00000252750
ENSG00000252751
ENSG00000252752
ENSG00000252755
ENSG00000252756
ENSG00000252758
ENSG00000252759
ENSG00000252760
ENSG00000252762
ENSG00000252764
ENSG00000252765
ENSG00000252766
ENSG00000252768
ENSG00000252769
ENSG00000252770
ENSG00000252776
ENSG00000252778
ENSG00000252779
ENSG00000252780
ENSG00000252782
ENSG00000252783
ENSG00000252794
ENSG00000252795
ENSG00000252796
ENSG00000252798
ENSG00000252800
ENSG00000252802
ENSG00000252806
ENSG00000252807
ENSG00000252810
ENSG00000252814
ENSG00000252816
ENSG00000252820
ENSG00000252821
ENSG00000252822
ENSG00000252823
ENSG00000252824
ENSG00000252827
ENSG00000252828
ENSG00000252833
ENSG00000252835
ENSG00000252839
ENSG00000252845
ENSG00000252847
ENSG00000252848
ENSG00000252850
ENSG00000252852
ENSG00000252856
ENSG00000252858
ENSG00000252859
ENSG00000252860
ENSG00000252863
ENSG00000252864
ENSG00000252867
ENSG00000252868
ENSG00000252872
ENSG00000252874
ENSG00000252879
ENSG00000252881
ENSG00000252882
ENSG00000252886
ENSG00000252887
ENSG00000252888
ENSG00000252889
ENSG00000252891
ENSG00000252892
ENSG00000252894
ENSG00000252897
ENSG00000252898
ENSG00000252900
ENSG00000252903
ENSG00000252904
ENSG00000252905
ENSG00000252906
ENSG00000252908
ENSG00000252913
ENSG00000252914
ENSG00000252915
ENSG00000252916
ENSG00000252919
ENSG00000252920
ENSG00000252922
ENSG00000252923
ENSG00000252927
ENSG00000252928
ENSG00000252929
ENSG00000252930
ENSG00000252933
ENSG00000252934
ENSG00000252937
ENSG00000252941
ENSG00000252942
ENSG00000252943
ENSG00000252945
ENSG00000252947
ENSG00000252948
ENSG00000252950
ENSG00000252952
ENSG00000252953
ENSG00000252955
ENSG00000252956
ENSG00000252957
ENSG00000252962
ENSG00000252963
ENSG00000252964
ENSG00000252965
ENSG00000252971
ENSG00000252973
ENSG00000252975
ENSG00000252977
ENSG00000252978
ENSG00000252979
ENSG00000252980
ENSG00000252982
ENSG00000252983
ENSG00000252984
ENSG00000252985
ENSG00000252987
ENSG00000252988
ENSG00000252989
ENSG00000252991
ENSG00000252992
ENSG00000252993
ENSG00000252994
ENSG00000252995
ENSG00000252998
ENSG00000253000
ENSG00000253003
ENSG00000253005
ENSG00000253006
ENSG00000253008
ENSG00000253010
ENSG00000253013
ENSG00000253015
ENSG00000253016
ENSG00000253019
ENSG00000253020
ENSG00000253022
ENSG00000253023
ENSG00000253024
ENSG00000253028
ENSG00000253031
ENSG00000253032
ENSG00000253035
ENSG00000253040
ENSG00000253041
ENSG00000253042
ENSG00000253043
ENSG00000253047
ENSG00000253048
ENSG00000253049
ENSG00000253054
ENSG00000253055
ENSG00000253056
ENSG00000253057
ENSG00000253058
ENSG00000253059
ENSG00000253063
ENSG00000253064
ENSG00000253065
ENSG00000253067
ENSG00000253070
ENSG00000253072
ENSG00000253073
ENSG00000253075
ENSG00000253077
ENSG00000253079
ENSG00000253083
ENSG00000253084
ENSG00000253086
ENSG00000253088
ENSG00000253089
ENSG00000253092
ENSG00000253093
ENSG00000253094
ENSG00000253096
ENSG00000253099
ENSG00000085719
ENSG00000253161
ENSG00000253154
ENSG00000185728
ENSG00000253477
ENSG00000072786
ENSG00000254230
ENSG00000253320
ENSG00000253911
ENSG00000253170
ENSG00000253716
ENSG00000197140
ENSG00000147443
ENSG00000189410
ENSG00000253731
ENSG00000214050
ENSG00000253168
ENSG00000168672
ENSG00000253852
ENSG00000250295
ENSG00000253227
ENSG00000253509
ENSG00000254109
ENSG00000250571
ENSG00000253326
ENSG00000253447
ENSG00000254093
ENSG00000253939
ENSG00000169139
ENSG00000254129
ENSG00000253552
ENSG00000253307
ENSG00000253636
ENSG00000008513
ENSG00000254027
ENSG00000253764
ENSG00000253561
ENSG00000253549
ENSG00000253300
ENSG00000254306
ENSG00000253515
ENSG00000253138
ENSG00000253405
ENSG00000253641
ENSG00000253397
ENSG00000253619
ENSG00000246582
ENSG00000254271
ENSG00000253299
ENSG00000159239
ENSG00000254251
ENSG00000253388
ENSG00000253894
ENSG00000253210
ENSG00000253438
ENSG00000253358
ENSG00000253522
ENSG00000254160
ENSG00000253982
ENSG00000253190
ENSG00000254040
ENSG00000253722
ENSG00000229415
ENSG00000253267
ENSG00000254048
ENSG00000196115
ENSG00000247317
ENSG00000254362
ENSG00000253682
ENSG00000254275
ENSG00000253519
ENSG00000104691
ENSG00000253711
ENSG00000253485
ENSG00000204382
ENSG00000178852
ENSG00000042832
ENSG00000253424
ENSG00000106031
ENSG00000253661
ENSG00000135299
ENSG00000254194
ENSG00000253524
ENSG00000254349
ENSG00000253408
ENSG00000254302
ENSG00000253474
ENSG00000265690
ENSG00000161010
ENSG00000105339
ENSG00000253628
ENSG00000254060
ENSG00000214954
ENSG00000253930
ENSG00000248498
ENSG00000254242
ENSG00000253537
ENSG00000135749
ENSG00000253574
ENSG00000253339
ENSG00000235172
ENSG00000147439
ENSG00000253503
ENSG00000226098
ENSG00000253647
ENSG00000253901
ENSG00000254039
ENSG00000253456
ENSG00000254226
ENSG00000253622
ENSG00000253985
ENSG00000197948
ENSG00000253475
ENSG00000254019
ENSG00000253789
ENSG00000253586
ENSG00000253116
ENSG00000253207
ENSG00000253598
ENSG00000253194
ENSG00000253986
ENSG00000253582
ENSG00000254248
ENSG00000253141
ENSG00000253286
ENSG00000253374
ENSG00000254254
ENSG00000104626
ENSG00000253825
ENSG00000254366
ENSG00000253354
ENSG00000253629
ENSG00000253523
ENSG00000253123
ENSG00000179388
ENSG00000204758
ENSG00000169154
ENSG00000253947
ENSG00000253130
ENSG00000254369
ENSG00000253380
ENSG00000254020
ENSG00000253686
ENSG00000249035
ENSG00000254209
ENSG00000254007
ENSG00000169499
ENSG00000253295
ENSG00000254092
ENSG00000253535
ENSG00000167912
ENSG00000253507
ENSG00000253782
ENSG00000254054
ENSG00000254333
ENSG00000253352
ENSG00000253437
ENSG00000173818
ENSG00000253530
ENSG00000253167
ENSG00000246430
ENSG00000254367
ENSG00000253710
ENSG00000253164
ENSG00000246366
ENSG00000254233
ENSG00000254201
ENSG00000147488
ENSG00000104228
ENSG00000253496
ENSG00000253728
ENSG00000224722
ENSG00000253981
ENSG00000254288
ENSG00000241956
ENSG00000253385
ENSG00000164758
ENSG00000073605
ENSG00000253363
ENSG00000253953
ENSG00000254035
ENSG00000105808
ENSG00000253163
ENSG00000254026
ENSG00000253633
ENSG00000253416
ENSG00000254285
ENSG00000254330
ENSG00000253187
ENSG00000254295
ENSG00000254338
ENSG00000253361
ENSG00000175445
ENSG00000253806
ENSG00000253398
ENSG00000254141
ENSG00000253768
ENSG00000168502
ENSG00000254277
ENSG00000245149
ENSG00000246339
ENSG00000168476
ENSG00000080823
ENSG00000253527
ENSG00000228451
ENSG00000125355
ENSG00000145506
ENSG00000172548
ENSG00000253719
ENSG00000254340
ENSG00000253853
ENSG00000253321
ENSG00000253754
ENSG00000229140
ENSG00000253132
ENSG00000254101
ENSG00000254171
ENSG00000196092
ENSG00000289810
ENSG00000221947
ENSG00000254083
ENSG00000253720
ENSG00000254123
ENSG00000253671
ENSG00000253855
ENSG00000253979
ENSG00000253427
ENSG00000253838
ENSG00000254332
ENSG00000253857
ENSG00000254024
ENSG00000254164
ENSG00000253315
ENSG00000254211
ENSG00000169131
ENSG00000245910
ENSG00000253554
ENSG00000253821
ENSG00000254002
ENSG00000254178
ENSG00000253275
ENSG00000253389
ENSG00000253322
ENSG00000253746
ENSG00000158806
ENSG00000104549
ENSG00000254314
ENSG00000273345
ENSG00000254343
ENSG00000253854
ENSG00000253683
ENSG00000253741
ENSG00000233609
ENSG00000204764
ENSG00000253420
ENSG00000253559
ENSG00000248544
ENSG00000254043
ENSG00000081059
ENSG00000254163
ENSG00000253957
ENSG00000253717
ENSG00000253652
ENSG00000254207
ENSG00000291115
ENSG00000172568
ENSG00000253305
ENSG00000198939
ENSG00000253162
ENSG00000254102
ENSG00000253404
ENSG00000253562
ENSG00000253553
ENSG00000253645
ENSG00000254099
ENSG00000198064
ENSG00000253557
ENSG00000253301
ENSG00000254057
ENSG00000182372
ENSG00000254003
ENSG00000254315
ENSG00000254263
ENSG00000253390
ENSG00000253200
ENSG00000253143
ENSG00000253184
ENSG00000254031
ENSG00000253602
ENSG00000245146
ENSG00000137561
ENSG00000253125
ENSG00000253844
ENSG00000233170
ENSG00000253197
ENSG00000254153
ENSG00000133740
ENSG00000253230
ENSG00000236939
ENSG00000253607
ENSG00000254324
ENSG00000198585
ENSG00000253664
ENSG00000253618
ENSG00000253252
ENSG00000253177
ENSG00000254222
ENSG00000113645
ENSG00000253692
ENSG00000253973
ENSG00000253603
ENSG00000253220
ENSG00000253260
ENSG00000253372
ENSG00000254119
ENSG00000253949
ENSG00000197892
ENSG00000253740
ENSG00000253642
ENSG00000253121
ENSG00000253369
ENSG00000253400
ENSG00000254213
ENSG00000253744
ENSG00000253819
ENSG00000253891
ENSG00000253948
ENSG00000254365
ENSG00000253865
ENSG00000253506
ENSG00000253988
ENSG00000022567
ENSG00000253666
ENSG00000223508
ENSG00000253173
ENSG00000254348
ENSG00000253434
ENSG00000253604
ENSG00000253739
ENSG00000254204
ENSG00000257520
ENSG00000253460
ENSG00000254180
ENSG00000253414
ENSG00000155926
ENSG00000253695
ENSG00000147465
ENSG00000168546
ENSG00000290601
ENSG00000253205
ENSG00000254000
ENSG00000246792
ENSG00000254293
ENSG00000253693
ENSG00000254165
ENSG00000253924
ENSG00000231989
ENSG00000181638
ENSG00000253809
ENSG00000253376
ENSG00000061337
ENSG00000253713
ENSG00000254266
ENSG00000290914
ENSG00000253983
ENSG00000253766
ENSG00000253898
ENSG00000253258
ENSG00000253484
ENSG00000253538
ENSG00000254290
ENSG00000180747
ENSG00000253802
ENSG00000254205
ENSG00000253115
ENSG00000253430
ENSG00000233913
ENSG00000124097
ENSG00000254172
ENSG00000253811
ENSG00000254370
ENSG00000254089
ENSG00000291049
ENSG00000253910
ENSG00000113263
ENSG00000254111
ENSG00000233109
ENSG00000253335
ENSG00000253675
ENSG00000253302
ENSG00000253669
ENSG00000136352
ENSG00000254215
ENSG00000253585
ENSG00000240694
ENSG00000253105
ENSG00000253103
ENSG00000253444
ENSG00000253142
ENSG00000253111
ENSG00000253738
ENSG00000247081
ENSG00000253266
ENSG00000249898
ENSG00000180155
ENSG00000253706
ENSG00000276418
ENSG00000254396
ENSG00000254086
ENSG00000254287
ENSG00000253576
ENSG00000205293
ENSG00000176092
ENSG00000253931
ENSG00000253704
ENSG00000185710
ENSG00000185662
ENSG00000147509
ENSG00000253730
ENSG00000253347
ENSG00000253672
ENSG00000253679
ENSG00000253406
ENSG00000197275
ENSG00000065609
ENSG00000253532
ENSG00000253583
ENSG00000253691
ENSG00000253311
ENSG00000253627
ENSG00000253992
ENSG00000254261
ENSG00000253749
ENSG00000254221
ENSG00000197763
ENSG00000254038
ENSG00000254069
ENSG00000254297
ENSG00000254067
ENSG00000254227
ENSG00000254066
ENSG00000253877
ENSG00000253687
ENSG00000253317
ENSG00000253308
ENSG00000254004
ENSG00000169427
ENSG00000157168
ENSG00000165084
ENSG00000214803
ENSG00000253708
ENSG00000254130
ENSG00000253452
ENSG00000120889
ENSG00000254298
ENSG00000253974
ENSG00000253263
ENSG00000254303
ENSG00000253134
ENSG00000253476
ENSG00000253147
ENSG00000253824
ENSG00000254162
ENSG00000253784
ENSG00000253281
ENSG00000135722
ENSG00000254151
ENSG00000204767
ENSG00000254079
ENSG00000253343
ENSG00000253688
ENSG00000253745
ENSG00000171060
ENSG00000253104
ENSG00000253774
ENSG00000251574
ENSG00000253859
ENSG00000254206
ENSG00000253570
ENSG00000253381
ENSG00000165066
ENSG00000156675
ENSG00000253796
ENSG00000253110
ENSG00000180190
ENSG00000240915
ENSG00000235254
ENSG00000215567
ENSG00000253395
ENSG00000255248
ENSG00000135362
ENSG00000064687
ENSG00000227203
ENSG00000254943
ENSG00000149557
ENSG00000149476
ENSG00000255440
ENSG00000172890
ENSG00000254568
ENSG00000160695
ENSG00000174483
ENSG00000174516
ENSG00000254790
ENSG00000099849
ENSG00000177106
ENSG00000255132
ENSG00000154027
ENSG00000255224
ENSG00000154760
ENSG00000254571
ENSG00000290885
ENSG00000142512
ENSG00000254427
ENSG00000184524
ENSG00000172350
ENSG00000254645
ENSG00000174576
ENSG00000060749
ENSG00000101144
ENSG00000254606
ENSG00000254863
ENSG00000184384
ENSG00000232040
ENSG00000166323
ENSG00000254826
ENSG00000254626
ENSG00000105135
ENSG00000254812
ENSG00000254473
ENSG00000255328
ENSG00000255260
ENSG00000118181
ENSG00000149534
ENSG00000110719
ENSG00000180773
ENSG00000148926
ENSG00000254580
ENSG00000254902
ENSG00000160613
ENSG00000119703
ENSG00000149972
ENSG00000110367
ENSG00000136002
ENSG00000254530
ENSG00000235173
ENSG00000177301
ENSG00000173137
ENSG00000161692
ENSG00000172732
ENSG00000173227
ENSG00000290709
ENSG00000291230
ENSG00000181135
ENSG00000104518
ENSG00000255026
ENSG00000121680
ENSG00000254791
ENSG00000173338
ENSG00000254528
ENSG00000149179
ENSG00000187240
ENSG00000166394
ENSG00000078124
ENSG00000290785
ENSG00000196696
ENSG00000254477
ENSG00000254919
ENSG00000204397
ENSG00000254533
ENSG00000254930
ENSG00000129167
ENSG00000054938
ENSG00000151503
ENSG00000254578
ENSG00000146670
ENSG00000173599
ENSG00000254860
ENSG00000162174
ENSG00000077616
ENSG00000254861
ENSG00000290503
ENSG00000255467
ENSG00000181325
ENSG00000290459
ENSG00000255091
ENSG00000165568
ENSG00000255021
ENSG00000177112
ENSG00000255507
ENSG00000254459
ENSG00000255109
ENSG00000149573
ENSG00000254518
ENSG00000110777
ENSG00000152760
ENSG00000254753
ENSG00000112303
ENSG00000278615
ENSG00000255240
ENSG00000255095
ENSG00000204455
ENSG00000110274
ENSG00000254986
ENSG00000249346
ENSG00000185507
ENSG00000162894
ENSG00000105397
ENSG00000254746
ENSG00000254489
ENSG00000255237
ENSG00000117834
ENSG00000184956
ENSG00000134668
ENSG00000255284
ENSG00000178773
ENSG00000255484
ENSG00000254602
ENSG00000255435
ENSG00000290417
ENSG00000255539
ENSG00000115523
ENSG00000254837
ENSG00000255528
ENSG00000255126
ENSG00000255277
ENSG00000254835
ENSG00000255345
ENSG00000197446
ENSG00000254847
ENSG00000204969
ENSG00000196167
ENSG00000254511
ENSG00000254721
ENSG00000255279
ENSG00000255262
ENSG00000167994
ENSG00000254731
ENSG00000255027
ENSG00000255226
ENSG00000254625
ENSG00000255258
ENSG00000071894
ENSG00000255422
ENSG00000290960
ENSG00000111704
ENSG00000255382
ENSG00000290894
ENSG00000254422
ENSG00000140521
ENSG00000132275
ENSG00000149428
ENSG00000255130
ENSG00000197165
ENSG00000137185
ENSG00000254409
ENSG00000254942
ENSG00000254739
ENSG00000255121
ENSG00000254822
ENSG00000255390
ENSG00000255129
ENSG00000255556
ENSG00000254506
ENSG00000255367
ENSG00000290962
ENSG00000255477
ENSG00000182272
ENSG00000255100
ENSG00000254910
ENSG00000283217
ENSG00000254983
ENSG00000153684
ENSG00000254614
ENSG00000256235
ENSG00000254894
ENSG00000160972
ENSG00000254936
ENSG00000080854
ENSG00000254416
ENSG00000230724
ENSG00000137672
ENSG00000254675
ENSG00000254563
ENSG00000291143
ENSG00000182359
ENSG00000254932
ENSG00000255458
ENSG00000254750
ENSG00000215296
ENSG00000110171
ENSG00000255351
ENSG00000255031
ENSG00000255206
ENSG00000255372
ENSG00000254431
ENSG00000254452
ENSG00000254688
ENSG00000184363
ENSG00000255200
ENSG00000291249
ENSG00000255112
ENSG00000255441
ENSG00000254691
ENSG00000254649
ENSG00000254545
ENSG00000290742
ENSG00000254510
ENSG00000255182
ENSG00000255517
ENSG00000255015
ENSG00000110169
ENSG00000254815
ENSG00000255427
ENSG00000203499
ENSG00000147804
ENSG00000103832
ENSG00000255515
ENSG00000255007
ENSG00000150433
ENSG00000254966
ENSG00000149300
ENSG00000254680
ENSG00000255087
ENSG00000145002
ENSG00000254971
ENSG00000254830
ENSG00000255246
ENSG00000254641
ENSG00000291173
ENSG00000231439
ENSG00000254885
ENSG00000254707
ENSG00000254664
ENSG00000255151
ENSG00000006534
ENSG00000255474
ENSG00000255236
ENSG00000254823
ENSG00000137710
ENSG00000290995
ENSG00000254698
ENSG00000255093
ENSG00000254488
ENSG00000254531
ENSG00000254638
ENSG00000254433
ENSG00000255339
ENSG00000110455
ENSG00000176029
ENSG00000172922
ENSG00000255470
ENSG00000154237
ENSG00000204241
ENSG00000255159
ENSG00000160959
ENSG00000111087
ENSG00000255158
ENSG00000117983
ENSG00000255548
ENSG00000170631
ENSG00000255537
ENSG00000254821
ENSG00000014138
ENSG00000172375
ENSG00000163617
ENSG00000291172
ENSG00000232460
ENSG00000254548
ENSG00000254898
ENSG00000284969
ENSG00000174885
ENSG00000244926
ENSG00000214872
ENSG00000255308
ENSG00000255271
ENSG00000254635
ENSG00000178814
ENSG00000254804
ENSG00000174791
ENSG00000254768
ENSG00000255051
ENSG00000158555
ENSG00000254912
ENSG00000290994
ENSG00000162194
ENSG00000177595
ENSG00000021762
ENSG00000205959
ENSG00000254676
ENSG00000255366
ENSG00000255451
ENSG00000254469
ENSG00000233295
ENSG00000255409
ENSG00000077498
ENSG00000254702
ENSG00000248844
ENSG00000255429
ENSG00000255160
ENSG00000186714
ENSG00000166689
ENSG00000251402
ENSG00000255201
ENSG00000254851
ENSG00000254653
ENSG00000254968
ENSG00000255327
ENSG00000255495
ENSG00000255097
ENSG00000187954
ENSG00000291082
ENSG00000254604
ENSG00000255244
ENSG00000175390
ENSG00000255471
ENSG00000231999
ENSG00000254744
ENSG00000213445
ENSG00000162337
ENSG00000255171
ENSG00000069696
ENSG00000246250
ENSG00000184545
ENSG00000255067
ENSG00000260669
ENSG00000214290
ENSG00000254598
ENSG00000255443
ENSG00000255062
ENSG00000255301
ENSG00000254501
ENSG00000137812
ENSG00000165478
ENSG00000255108
ENSG00000137699
ENSG00000166436
ENSG00000072952
ENSG00000255480
ENSG00000166473
ENSG00000290402
ENSG00000175097
ENSG00000255039
ENSG00000172613
ENSG00000291008
ENSG00000249816
ENSG00000246790
ENSG00000254718
ENSG00000180423
ENSG00000255247
ENSG00000151117
ENSG00000225725
ENSG00000283341
ENSG00000149489
ENSG00000255482
ENSG00000255421
ENSG00000178685
ENSG00000255276
ENSG00000255487
ENSG00000254682
ENSG00000255456
ENSG00000151715
ENSG00000254989
ENSG00000160957
ENSG00000183604
ENSG00000215374
ENSG00000147434
ENSG00000254951
ENSG00000064199
ENSG00000169224
ENSG00000228862
ENSG00000134612
ENSG00000182307
ENSG00000167702
ENSG00000254985
ENSG00000255532
ENSG00000255524
ENSG00000254973
ENSG00000254519
ENSG00000255335
ENSG00000290966
ENSG00000254550
ENSG00000134215
ENSG00000254687
ENSG00000254990
ENSG00000254665
ENSG00000255506
ENSG00000165325
ENSG00000214880
ENSG00000254444
ENSG00000255145
ENSG00000257594
ENSG00000255302
ENSG00000255340
ENSG00000255234
ENSG00000259112
ENSG00000156802
ENSG00000177054
ENSG00000254562
ENSG00000224411
ENSG00000254995
ENSG00000254699
ENSG00000254988
ENSG00000255176
ENSG00000225805
ENSG00000255164
ENSG00000254813
ENSG00000255310
ENSG00000254734
ENSG00000255521
ENSG00000245573
ENSG00000162302
ENSG00000255029
ENSG00000166007
ENSG00000254911
ENSG00000254630
ENSG00000255009
ENSG00000156738
ENSG00000290957
ENSG00000166926
ENSG00000203472
ENSG00000215339
ENSG00000157613
ENSG00000118369
ENSG00000255143
ENSG00000255395
ENSG00000100490
ENSG00000255418
ENSG00000064886
ENSG00000135406
ENSG00000231383
ENSG00000255496
ENSG00000173898
ENSG00000255334
ENSG00000254999
ENSG00000255135
ENSG00000255136
ENSG00000254820
ENSG00000147642
ENSG00000255153
ENSG00000254526
ENSG00000254864
ENSG00000255449
ENSG00000255399
ENSG00000254732
ENSG00000174672
ENSG00000149050
ENSG00000255320
ENSG00000254428
ENSG00000099834
ENSG00000255139
ENSG00000254397
ENSG00000204529
ENSG00000255558
ENSG00000126391
ENSG00000255404
ENSG00000254754
ENSG00000196335
ENSG00000255388
ENSG00000255081
ENSG00000255045
ENSG00000132746
ENSG00000255165
ENSG00000255355
ENSG00000254913
ENSG00000254450
ENSG00000198945
ENSG00000254417
ENSG00000254560
ENSG00000254709
ENSG00000255321
ENSG00000174804
ENSG00000255046
ENSG00000255005
ENSG00000254484
ENSG00000166793
ENSG00000255102
ENSG00000254764
ENSG00000172830
ENSG00000254887
ENSG00000254556
ENSG00000181097
ENSG00000255317
ENSG00000198400
ENSG00000255472
ENSG00000254497
ENSG00000167207
ENSG00000255374
ENSG00000255389
ENSG00000255348
ENSG00000255050
ENSG00000254873
ENSG00000254878
ENSG00000282728
ENSG00000179240
ENSG00000172803
ENSG00000137494
ENSG00000258472
ENSG00000254844
ENSG00000255357
ENSG00000254551
ENSG00000255175
ENSG00000135643
ENSG00000255114
ENSG00000254631
ENSG00000006071
ENSG00000255523
ENSG00000180900
ENSG00000255313
ENSG00000255060
ENSG00000152578
ENSG00000255082
ENSG00000225581
ENSG00000255520
ENSG00000213184
ENSG00000255177
ENSG00000255426
ENSG00000290412
ENSG00000254599
ENSG00000255555
ENSG00000255148
ENSG00000156475
ENSG00000258604
ENSG00000245832
ENSG00000254695
ENSG00000198156
ENSG00000255406
ENSG00000255306
ENSG00000254634
ENSG00000255197
ENSG00000140798
ENSG00000254833
ENSG00000140932
ENSG00000110148
ENSG00000184055
ENSG00000175592
ENSG00000255363
ENSG00000255156
ENSG00000254839
ENSG00000254760
ENSG00000168930
ENSG00000214883
ENSG00000255092
ENSG00000254972
ENSG00000255434
ENSG00000254516
ENSG00000204961
ENSG00000255183
ENSG00000254573
ENSG00000227827
ENSG00000254788
ENSG00000254694
ENSG00000254978
ENSG00000255545
ENSG00000254858
ENSG00000166013
ENSG00000254499
ENSG00000255028
ENSG00000255076
ENSG00000255250
ENSG00000291047
ENSG00000255245
ENSG00000254772
ENSG00000196517
ENSG00000255252
ENSG00000255203
ENSG00000254952
ENSG00000204839
ENSG00000204450
ENSG00000163885
ENSG00000255498
ENSG00000245571
ENSG00000254854
ENSG00000254762
ENSG00000107807
ENSG00000255503
ENSG00000254557
ENSG00000254632
ENSG00000226761
ENSG00000255423
ENSG00000254505
ENSG00000255008
ENSG00000254461
ENSG00000184608
ENSG00000254975
ENSG00000110002
ENSG00000255476
ENSG00000175264
ENSG00000132109
ENSG00000234106
ENSG00000285950
ENSG00000254460
ENSG00000254453
ENSG00000255314
ENSG00000254693
ENSG00000255119
ENSG00000178397
ENSG00000255478
ENSG00000255122
ENSG00000172409
ENSG00000255142
ENSG00000254879
ENSG00000254547
ENSG00000254538
ENSG00000255364
ENSG00000255343
ENSG00000166840
ENSG00000255193
ENSG00000255191
ENSG00000254445
ENSG00000185187
ENSG00000254662
ENSG00000254900
ENSG00000105501
ENSG00000254787
ENSG00000254757
ENSG00000237353
ENSG00000255216
ENSG00000255202
ENSG00000197847
ENSG00000254540
ENSG00000254418
ENSG00000255256
ENSG00000254651
ENSG00000254451
ENSG00000149541
ENSG00000175513
ENSG00000213693
ENSG00000290741
ENSG00000254618
ENSG00000183378
ENSG00000198393
ENSG00000256995
ENSG00000275212
ENSG00000255931
ENSG00000291182
ENSG00000139767
ENSG00000087494
ENSG00000256195
ENSG00000248550
ENSG00000225138
ENSG00000256282
ENSG00000197361
ENSG00000112530
ENSG00000256073
ENSG00000256001
ENSG00000120647
ENSG00000205809
ENSG00000255717
ENSG00000256981
ENSG00000111530
ENSG00000257056
ENSG00000255857
ENSG00000110104
ENSG00000159403
ENSG00000256312
ENSG00000090975
ENSG00000130038
ENSG00000139364
ENSG00000111181
ENSG00000251002
ENSG00000256013
ENSG00000256810
ENSG00000285427
ENSG00000118557
ENSG00000185306
ENSG00000256306
ENSG00000102935
ENSG00000172927
ENSG00000256364
ENSG00000155974
ENSG00000256101
ENSG00000105676
ENSG00000255910
ENSG00000256690
ENSG00000167987
ENSG00000166669
ENSG00000204044
ENSG00000256894
ENSG00000256609
ENSG00000255949
ENSG00000084444
ENSG00000257097
ENSG00000122966
ENSG00000184988
ENSG00000251301
ENSG00000010219
ENSG00000111319
ENSG00000204603
ENSG00000228532
ENSG00000256259
ENSG00000149782
ENSG00000251333
ENSG00000033030
ENSG00000256292
ENSG00000256597
ENSG00000006118
ENSG00000256494
ENSG00000255629
ENSG00000255650
ENSG00000110237
ENSG00000256237
ENSG00000177990
ENSG00000274529
ENSG00000256298
ENSG00000173262
ENSG00000158195
ENSG00000256714
ENSG00000166535
ENSG00000132740
ENSG00000256802
ENSG00000256448
ENSG00000127311
ENSG00000157335
ENSG00000255733
ENSG00000256377
ENSG00000255648
ENSG00000256695
ENSG00000111554
ENSG00000255847
ENSG00000255933
ENSG00000127903
ENSG00000183889
ENSG00000168010
ENSG00000256417
ENSG00000257084
ENSG00000256424
ENSG00000256661
ENSG00000251497
ENSG00000256540
ENSG00000256762
ENSG00000255920
ENSG00000256982
ENSG00000255750
ENSG00000256984
ENSG00000198933
ENSG00000257027
ENSG00000256538
ENSG00000125447
ENSG00000166523
ENSG00000255916
ENSG00000256185
ENSG00000257095
ENSG00000158113
ENSG00000256875
ENSG00000256152
ENSG00000255929
ENSG00000089163
ENSG00000255966
ENSG00000256103
ENSG00000196118
ENSG00000256204
ENSG00000048540
ENSG00000255628
ENSG00000291134
ENSG00000140853
ENSG00000256967
ENSG00000255825
ENSG00000255874
ENSG00000161714
ENSG00000214851
ENSG00000291273
ENSG00000257058
ENSG00000257042
ENSG00000060982
ENSG00000180574
ENSG00000205866
ENSG00000256654
ENSG00000008323
ENSG00000256709
ENSG00000135709
ENSG00000112414
ENSG00000013725
ENSG00000115934
ENSG00000235705
ENSG00000255790
ENSG00000256940
ENSG00000157423
ENSG00000069482
ENSG00000256884
ENSG00000255958
ENSG00000255983
ENSG00000139144
ENSG00000140025
ENSG00000255794
ENSG00000255928
ENSG00000183935
ENSG00000256813
ENSG00000168004
ENSG00000256576
ENSG00000256056
ENSG00000283390
ENSG00000255839
ENSG00000256971
ENSG00000255860
ENSG00000255837
ENSG00000256288
ENSG00000105650
ENSG00000255992
ENSG00000257069
ENSG00000256389
ENSG00000256525
ENSG00000256268
ENSG00000111664
ENSG00000103313
ENSG00000130783
ENSG00000126749
ENSG00000111186
ENSG00000256484
ENSG00000257067
ENSG00000196839
ENSG00000111215
ENSG00000183484
ENSG00000256588
ENSG00000189238
ENSG00000198134
ENSG00000265491
ENSG00000139354
ENSG00000256120
ENSG00000256188
ENSG00000255690
ENSG00000184162
ENSG00000256315
ENSG00000172725
ENSG00000256650
ENSG00000109072
ENSG00000111788
ENSG00000256197
ENSG00000134539
ENSG00000256642
ENSG00000197870
ENSG00000275896
ENSG00000166159
ENSG00000257022
ENSG00000255959
ENSG00000256116
ENSG00000255642
ENSG00000255655
ENSG00000183317
ENSG00000255693
ENSG00000290394
ENSG00000256150
ENSG00000013588
ENSG00000256694
ENSG00000256888
ENSG00000004142
ENSG00000249345
ENSG00000110446
ENSG00000249790
ENSG00000177239
ENSG00000260877
ENSG00000256008
ENSG00000278139
ENSG00000256030
ENSG00000129007
ENSG00000182870
ENSG00000290585
ENSG00000256034
ENSG00000255872
ENSG00000256937
ENSG00000256077
ENSG00000141569
ENSG00000256732
ENSG00000256028
ENSG00000255746
ENSG00000256915
ENSG00000168005
ENSG00000256443
ENSG00000120645
ENSG00000256673
ENSG00000103245
ENSG00000126838
ENSG00000089692
ENSG00000255893
ENSG00000291130
ENSG00000185652
ENSG00000255660
ENSG00000256568
ENSG00000165617
ENSG00000111707
ENSG00000255666
ENSG00000290896
ENSG00000256019
ENSG00000187049
ENSG00000269955
ENSG00000176605
ENSG00000168778
ENSG00000256742
ENSG00000151062
ENSG00000103168
ENSG00000256139
ENSG00000181036
ENSG00000286662
ENSG00000183426
ENSG00000256615
ENSG00000256571
ENSG00000256672
ENSG00000256433
ENSG00000124915
ENSG00000256564
ENSG00000176058
ENSG00000290943
ENSG00000256007
ENSG00000255774
ENSG00000256916
ENSG00000247595
ENSG00000256278
ENSG00000257057
ENSG00000255970
ENSG00000175544
ENSG00000256658
ENSG00000255569
ENSG00000256751
ENSG00000255741
ENSG00000257000
ENSG00000139718
ENSG00000257048
ENSG00000255737
ENSG00000176473
ENSG00000255644
ENSG00000256699
ENSG00000290939
ENSG00000255946
ENSG00000256721
ENSG00000255727
ENSG00000256453
ENSG00000256955
ENSG00000228286
ENSG00000256258
ENSG00000203520
ENSG00000255801
ENSG00000256299
ENSG00000255811
ENSG00000149506
ENSG00000248358
ENSG00000130035
ENSG00000255572
ENSG00000256060
ENSG00000256944
ENSG00000177675
ENSG00000256943
ENSG00000256172
ENSG00000291190
ENSG00000256286
ENSG00000256603
ENSG00000256512
ENSG00000255819
ENSG00000256973
ENSG00000231887
ENSG00000256643
ENSG00000137841
ENSG00000171435
ENSG00000256341
ENSG00000256811
ENSG00000134545
ENSG00000256814
ENSG00000150967
ENSG00000255725
ENSG00000150990
ENSG00000256712
ENSG00000214650
ENSG00000089737
ENSG00000255565
ENSG00000105197
ENSG00000255671
ENSG00000255670
ENSG00000166796
ENSG00000250659
ENSG00000255649
ENSG00000256706
ENSG00000291254
ENSG00000256739
ENSG00000256022
ENSG00000291150
ENSG00000256381
ENSG00000213022
ENSG00000257052
ENSG00000256966
ENSG00000177548
ENSG00000256518
ENSG00000060709
ENSG00000256039
ENSG00000169896
ENSG00000256928
ENSG00000177338
ENSG00000250988
ENSG00000256325
ENSG00000139055
ENSG00000256338
ENSG00000256947
ENSG00000256569
ENSG00000256682
ENSG00000256481
ENSG00000256403
ENSG00000256625
ENSG00000256011
ENSG00000167791
ENSG00000255882
ENSG00000185974
ENSG00000291107
ENSG00000256482
ENSG00000166682
ENSG00000110921
ENSG00000255772
ENSG00000256271
ENSG00000256972
ENSG00000110811
ENSG00000141873
ENSG00000256440
ENSG00000257105
ENSG00000250280
ENSG00000256362
ENSG00000255866
ENSG00000054392
ENSG00000257086
ENSG00000256314
ENSG00000121335
ENSG00000256747
ENSG00000100714
ENSG00000255652
ENSG00000256469
ENSG00000125207
ENSG00000255843
ENSG00000256670
ENSG00000291057
ENSG00000110203
ENSG00000255850
ENSG00000255647
ENSG00000257038
ENSG00000172183
ENSG00000255921
ENSG00000257826
ENSG00000170484
ENSG00000089022
ENSG00000219200
ENSG00000290576
ENSG00000257986
ENSG00000257683
ENSG00000166006
ENSG00000135127
ENSG00000258260
ENSG00000111012
ENSG00000050438
ENSG00000258256
ENSG00000205396
ENSG00000257488
ENSG00000257932
ENSG00000257337
ENSG00000186081
ENSG00000257698
ENSG00000257780
ENSG00000288530
ENSG00000205323
ENSG00000257647
ENSG00000258128
ENSG00000123353
ENSG00000174456
ENSG00000135480
ENSG00000257264
ENSG00000228655
ENSG00000171310
ENSG00000257519
ENSG00000123329
ENSG00000257893
ENSG00000161800
ENSG00000136048
ENSG00000257587
ENSG00000257900
ENSG00000257740
ENSG00000111331
ENSG00000258203
ENSG00000257883
ENSG00000258240
ENSG00000135482
ENSG00000161996
ENSG00000258162
ENSG00000176593
ENSG00000290965
ENSG00000257164
ENSG00000258308
ENSG00000258285
ENSG00000257509
ENSG00000177425
ENSG00000258099
ENSG00000257514
ENSG00000258178
ENSG00000258092
ENSG00000135441
ENSG00000257880
ENSG00000257165
ENSG00000257512
ENSG00000173401
ENSG00000257395
ENSG00000257596
ENSG00000257576
ENSG00000089169
ENSG00000139220
ENSG00000197358
ENSG00000072657
ENSG00000257497
ENSG00000257543
ENSG00000258017
ENSG00000139546
ENSG00000257913
ENSG00000139567
ENSG00000257322
ENSG00000291183
ENSG00000257398
ENSG00000258368
ENSG00000257355
ENSG00000259075
ENSG00000257907
ENSG00000257246
ENSG00000257920
ENSG00000257989
ENSG00000257870
ENSG00000258235
ENSG00000257443
ENSG00000111412
ENSG00000257275
ENSG00000258168
ENSG00000139636
ENSG00000167535
ENSG00000257925
ENSG00000258181
ENSG00000258325
ENSG00000285517
ENSG00000187537
ENSG00000111110
ENSG00000257517
ENSG00000258072
ENSG00000258365
ENSG00000198001
ENSG00000257824
ENSG00000018236
ENSG00000257582
ENSG00000257682
ENSG00000257346
ENSG00000257155
ENSG00000257556
ENSG00000248975
ENSG00000257500
ENSG00000257218
ENSG00000258183
ENSG00000089060
ENSG00000290863
ENSG00000257614
ENSG00000257784
ENSG00000273639
ENSG00000166111
ENSG00000258010
ENSG00000257735
ENSG00000258140
ENSG00000139405
ENSG00000257869
ENSG00000172819
ENSG00000257285
ENSG00000257842
ENSG00000257550
ENSG00000179715
ENSG00000158482
ENSG00000139266
ENSG00000257129
ENSG00000257319
ENSG00000290959
ENSG00000258352
ENSG00000272368
ENSG00000258044
ENSG00000257579
ENSG00000257958
ENSG00000257454
ENSG00000037897
ENSG00000258346
ENSG00000214198
ENSG00000258231
ENSG00000151131
ENSG00000169071
ENSG00000257390
ENSG00000257553
ENSG00000257230
ENSG00000257477
ENSG00000257636
ENSG00000139637
ENSG00000257531
ENSG00000135519
ENSG00000139625
ENSG00000257741
ENSG00000257194
ENSG00000257809
ENSG00000258272
ENSG00000257653
ENSG00000257226
ENSG00000165972
ENSG00000198673
ENSG00000257178
ENSG00000196511
ENSG00000257595
ENSG00000258057
ENSG00000257252
ENSG00000257764
ENSG00000257438
ENSG00000177627
ENSG00000258101
ENSG00000258007
ENSG00000257262
ENSG00000257456
ENSG00000139626
ENSG00000258114
ENSG00000258289
ENSG00000258332
ENSG00000203546
ENSG00000257545
ENSG00000088992
ENSG00000257607
ENSG00000257642
ENSG00000185640
ENSG00000257507
ENSG00000257997
ENSG00000237176
ENSG00000170477
ENSG00000257180
ENSG00000258053
ENSG00000258119
ENSG00000258337
ENSG00000084110
ENSG00000257815
ENSG00000258317
ENSG00000257754
ENSG00000174600
ENSG00000257342
ENSG00000258283
ENSG00000257303
ENSG00000257860
ENSG00000205420
ENSG00000196169
ENSG00000136014
ENSG00000198855
ENSG00000257403
ENSG00000258197
ENSG00000257515
ENSG00000258034
ENSG00000257771
ENSG00000257769
ENSG00000123349
ENSG00000257434
ENSG00000151322
ENSG00000257830
ENSG00000166183
ENSG00000135413
ENSG00000258279
ENSG00000257329
ENSG00000290678
ENSG00000258265
ENSG00000258066
ENSG00000258185
ENSG00000135476
ENSG00000258125
ENSG00000166908
ENSG00000258172
ENSG00000184613
ENSG00000257766
ENSG00000165899
ENSG00000257359
ENSG00000257501
ENSG00000258244
ENSG00000186960
ENSG00000257894
ENSG00000258274
ENSG00000257354
ENSG00000257802
ENSG00000257663
ENSG00000258096
ENSG00000136098
ENSG00000257950
ENSG00000258232
ENSG00000258137
ENSG00000135116
ENSG00000257588
ENSG00000257790
ENSG00000257429
ENSG00000257639
ENSG00000257964
ENSG00000089127
ENSG00000257115
ENSG00000258249
ENSG00000258035
ENSG00000189182
ENSG00000258345
ENSG00000257696
ENSG00000257599
ENSG00000258071
ENSG00000257808
ENSG00000186710
ENSG00000257386
ENSG00000257120
ENSG00000258038
ENSG00000257261
ENSG00000257474
ENSG00000257863
ENSG00000257526
ENSG00000258323
ENSG00000257718
ENSG00000291295
ENSG00000257657
ENSG00000258303
ENSG00000257912
ENSG00000257256
ENSG00000257681
ENSG00000257242
ENSG00000214265
ENSG00000257137
ENSG00000257935
ENSG00000258592
ENSG00000257962
ENSG00000257891
ENSG00000257621
ENSG00000257327
ENSG00000197161
ENSG00000257568
ENSG00000258117
ENSG00000139410
ENSG00000257476
ENSG00000290865
ENSG00000258177
ENSG00000257449
ENSG00000258121
ENSG00000257878
ENSG00000257817
ENSG00000258343
ENSG00000167780
ENSG00000257954
ENSG00000257746
ENSG00000257407
ENSG00000257530
ENSG00000258048
ENSG00000257391
ENSG00000257551
ENSG00000089248
ENSG00000257298
ENSG00000257210
ENSG00000257433
ENSG00000064763
ENSG00000257259
ENSG00000257277
ENSG00000155980
ENSG00000257959
ENSG00000182771
ENSG00000258081
ENSG00000123427
ENSG00000257139
ENSG00000257345
ENSG00000257704
ENSG00000257453
ENSG00000179088
ENSG00000257294
ENSG00000258315
ENSG00000257918
ENSG00000257829
ENSG00000257995
ENSG00000257941
ENSG00000257199
ENSG00000258355
ENSG00000257634
ENSG00000257286
ENSG00000258170
ENSG00000135443
ENSG00000257150
ENSG00000257947
ENSG00000258056
ENSG00000258135
ENSG00000257496
ENSG00000257270
ENSG00000257222
ENSG00000257654
ENSG00000258302
ENSG00000257410
ENSG00000258086
ENSG00000139988
ENSG00000222036
ENSG00000258018
ENSG00000257235
ENSG00000257849
ENSG00000257872
ENSG00000139344
ENSG00000258144
ENSG00000139269
ENSG00000257272
ENSG00000184916
ENSG00000258344
ENSG00000257258
ENSG00000170465
ENSG00000257181
ENSG00000258199
ENSG00000258919
ENSG00000259031
ENSG00000198208
ENSG00000258384
ENSG00000126215
ENSG00000182185
ENSG00000119686
ENSG00000258593
ENSG00000197119
ENSG00000196273
ENSG00000259091
ENSG00000118308
ENSG00000205659
ENSG00000258710
ENSG00000258459
ENSG00000259087
ENSG00000259098
ENSG00000258736
ENSG00000015133
ENSG00000119650
ENSG00000197555
ENSG00000166917
ENSG00000258526
ENSG00000259065
ENSG00000259123
ENSG00000257060
ENSG00000213903
ENSG00000258867
ENSG00000259081
ENSG00000258740
ENSG00000071246
ENSG00000258940
ENSG00000042088
ENSG00000258918
ENSG00000126778
ENSG00000258481
ENSG00000259007
ENSG00000259118
ENSG00000258853
ENSG00000258410
ENSG00000258733
ENSG00000258959
ENSG00000258875
ENSG00000185518
ENSG00000258498
ENSG00000258876
ENSG00000232070
ENSG00000258913
ENSG00000258743
ENSG00000100473
ENSG00000258390
ENSG00000021645
ENSG00000259106
ENSG00000140022
ENSG00000259163
ENSG00000258969
ENSG00000136319
ENSG00000272888
ENSG00000168350
ENSG00000258545
ENSG00000173464
ENSG00000243279
ENSG00000139865
ENSG00000259171
ENSG00000165379
ENSG00000259070
ENSG00000259062
ENSG00000273259
ENSG00000259052
ENSG00000258890
ENSG00000258516
ENSG00000172590
ENSG00000258800
ENSG00000157306
ENSG00000258842
ENSG00000259058
ENSG00000258792
ENSG00000258573
ENSG00000258422
ENSG00000259018
ENSG00000259153
ENSG00000258866
ENSG00000186297
ENSG00000258663
ENSG00000258850
ENSG00000258753
ENSG00000258763
ENSG00000258757
ENSG00000258301
ENSG00000258553
ENSG00000227543
ENSG00000119661
ENSG00000258572
ENSG00000259061
ENSG00000258791
ENSG00000258502
ENSG00000258458
ENSG00000139971
ENSG00000258454
ENSG00000258560
ENSG00000258741
ENSG00000258903
ENSG00000258667
ENSG00000258754
ENSG00000183092
ENSG00000258451
ENSG00000227825
ENSG00000258416
ENSG00000100796
ENSG00000258631
ENSG00000258845
ENSG00000258551
ENSG00000226677
ENSG00000258464
ENSG00000258725
ENSG00000258633
ENSG00000258479
ENSG00000258489
ENSG00000258646
ENSG00000258407
ENSG00000259110
ENSG00000258683
ENSG00000258590
ENSG00000259076
ENSG00000259125
ENSG00000140553
ENSG00000182107
ENSG00000172717
ENSG00000258630
ENSG00000100767
ENSG00000258559
ENSG00000258982
ENSG00000258584
ENSG00000258576
ENSG00000258698
ENSG00000258425
ENSG00000186615
ENSG00000258827
ENSG00000259133
ENSG00000258376
ENSG00000259006
ENSG00000259146
ENSG00000258779
ENSG00000258558
ENSG00000168779
ENSG00000140057
ENSG00000166206
ENSG00000258813
ENSG00000258634
ENSG00000165548
ENSG00000100968
ENSG00000182256
ENSG00000258773
ENSG00000258616
ENSG00000258654
ENSG00000213983
ENSG00000259088
ENSG00000258957
ENSG00000258847
ENSG00000259116
ENSG00000259093
ENSG00000259124
ENSG00000179899
ENSG00000258704
ENSG00000183379
ENSG00000259130
ENSG00000259001
ENSG00000258675
ENSG00000258603
ENSG00000291038
ENSG00000258860
ENSG00000258927
ENSG00000165801
ENSG00000273171
ENSG00000259132
ENSG00000165949
ENSG00000258820
ENSG00000258839
ENSG00000182379
ENSG00000258949
ENSG00000100505
ENSG00000290857
ENSG00000258869
ENSG00000258904
ENSG00000155465
ENSG00000259113
ENSG00000198513
ENSG00000259107
ENSG00000258419
ENSG00000258457
ENSG00000258888
ENSG00000258871
ENSG00000258976
ENSG00000258703
ENSG00000258922
ENSG00000177108
ENSG00000258497
ENSG00000179627
ENSG00000259149
ENSG00000258561
ENSG00000258441
ENSG00000258765
ENSG00000259071
ENSG00000259108
ENSG00000258752
ENSG00000258678
ENSG00000258747
ENSG00000258515
ENSG00000259042
ENSG00000258402
ENSG00000258496
ENSG00000186369
ENSG00000139915
ENSG00000258858
ENSG00000258586
ENSG00000185567
ENSG00000258383
ENSG00000259039
ENSG00000136315
ENSG00000198807
ENSG00000258772
ENSG00000258649
ENSG00000259049
ENSG00000258760
ENSG00000206190
ENSG00000258932
ENSG00000111602
ENSG00000136305
ENSG00000258490
ENSG00000258694
ENSG00000258424
ENSG00000258676
ENSG00000258952
ENSG00000258672
ENSG00000258897
ENSG00000258534
ENSG00000258727
ENSG00000258695
ENSG00000258884
ENSG00000126822
ENSG00000258958
ENSG00000259044
ENSG00000258732
ENSG00000197734
ENSG00000259037
ENSG00000258620
ENSG00000246223
ENSG00000258807
ENSG00000256705
ENSG00000258521
ENSG00000259138
ENSG00000258986
ENSG00000258380
ENSG00000249163
ENSG00000258658
ENSG00000237161
ENSG00000183032
ENSG00000259017
ENSG00000187105
ENSG00000258580
ENSG00000259083
ENSG00000258844
ENSG00000258926
ENSG00000259431
ENSG00000258975
ENSG00000258921
ENSG00000258810
ENSG00000258824
ENSG00000257759
ENSG00000287346
ENSG00000258450
ENSG00000258708
ENSG00000258979
ENSG00000258909
ENSG00000258857
ENSG00000258378
ENSG00000258768
ENSG00000182521
ENSG00000259094
ENSG00000259026
ENSG00000259143
ENSG00000183643
ENSG00000100604
ENSG00000258679
ENSG00000258623
ENSG00000259129
ENSG00000258699
ENSG00000290326
ENSG00000258386
ENSG00000290783
ENSG00000258512
ENSG00000258693
ENSG00000259023
ENSG00000258985
ENSG00000176153
ENSG00000258636
ENSG00000258859
ENSG00000259004
ENSG00000258776
ENSG00000258507
ENSG00000258687
ENSG00000258400
ENSG00000258885
ENSG00000290759
ENSG00000258430
ENSG00000170099
ENSG00000258666
ENSG00000258925
ENSG00000258803
ENSG00000259144
ENSG00000225185
ENSG00000258660
ENSG00000258682
ENSG00000258471
ENSG00000258745
ENSG00000258651
ENSG00000258444
ENSG00000258738
ENSG00000176294
ENSG00000258931
ENSG00000258943
ENSG00000258955
ENSG00000258798
ENSG00000258902
ENSG00000284930
ENSG00000258628
ENSG00000258748
ENSG00000258670
ENSG00000258601
ENSG00000258987
ENSG00000259150
ENSG00000258598
ENSG00000258426
ENSG00000140067
ENSG00000258910
ENSG00000258657
ENSG00000258690
ENSG00000258600
ENSG00000258770
ENSG00000259744
ENSG00000089116
ENSG00000259290
ENSG00000128908
ENSG00000259556
ENSG00000140443
ENSG00000172575
ENSG00000118707
ENSG00000100884
ENSG00000273749
ENSG00000259296
ENSG00000166262
ENSG00000140538
ENSG00000259182
ENSG00000259448
ENSG00000175779
ENSG00000259674
ENSG00000259655
ENSG00000259561
ENSG00000259681
ENSG00000290689
ENSG00000134138
ENSG00000259370
ENSG00000259659
ENSG00000166803
ENSG00000104043
ENSG00000259673
ENSG00000259349
ENSG00000278662
ENSG00000259539
ENSG00000259353
ENSG00000259654
ENSG00000259351
ENSG00000259343
ENSG00000259463
ENSG00000259736
ENSG00000259426
ENSG00000069966
ENSG00000259201
ENSG00000166069
ENSG00000229474
ENSG00000259581
ENSG00000251209
ENSG00000137843
ENSG00000291062
ENSG00000259363
ENSG00000259175
ENSG00000259503
ENSG00000259684
ENSG00000259361
ENSG00000259447
ENSG00000259423
ENSG00000283597
ENSG00000259649
ENSG00000259737
ENSG00000259319
ENSG00000259345
ENSG00000259196
ENSG00000285467
ENSG00000054690
ENSG00000259773
ENSG00000140254
ENSG00000181026
ENSG00000259291
ENSG00000103995
ENSG00000259442
ENSG00000166450
ENSG00000291212
ENSG00000259730
ENSG00000259715
ENSG00000259407
ENSG00000245750
ENSG00000259212
ENSG00000259315
ENSG00000259663
ENSG00000259187
ENSG00000259368
ENSG00000232386
ENSG00000259532
ENSG00000159556
ENSG00000259682
ENSG00000092439
ENSG00000259504
ENSG00000291210
ENSG00000104142
ENSG00000259321
ENSG00000259275
ENSG00000259354
ENSG00000290945
ENSG00000140451
ENSG00000121297
ENSG00000259575
ENSG00000259687
ENSG00000259620
ENSG00000290760
ENSG00000028277
ENSG00000176842
ENSG00000259364
ENSG00000259580
ENSG00000259209
ENSG00000259664
ENSG00000248905
ENSG00000259591
ENSG00000259762
ENSG00000259604
ENSG00000259256
ENSG00000255571
ENSG00000171956
ENSG00000259764
ENSG00000259734
ENSG00000259215
ENSG00000188095
ENSG00000259283
ENSG00000259723
ENSG00000259650
ENSG00000137857
ENSG00000259735
ENSG00000259453
ENSG00000259194
ENSG00000103740
ENSG00000259471
ENSG00000137821
ENSG00000290690
ENSG00000259390
ENSG00000259541
ENSG00000259248
ENSG00000249487
ENSG00000185033
ENSG00000259702
ENSG00000259669
ENSG00000140548
ENSG00000259763
ENSG00000157470
ENSG00000080644
ENSG00000259627
ENSG00000140470
ENSG00000259521
ENSG00000259376
ENSG00000259377
ENSG00000285253
ENSG00000259520
ENSG00000259732
ENSG00000259499
ENSG00000259713
ENSG00000174498
ENSG00000157379
ENSG00000259555
ENSG00000259488
ENSG00000151575
ENSG00000259255
ENSG00000290824
ENSG00000103599
ENSG00000259668
ENSG00000259234
ENSG00000259218
ENSG00000140481
ENSG00000259336
ENSG00000259564
ENSG00000259495
ENSG00000291039
ENSG00000197299
ENSG00000259692
ENSG00000259185
ENSG00000259589
ENSG00000259485
ENSG00000172349
ENSG00000259612
ENSG00000259403
ENSG00000259603
ENSG00000259467
ENSG00000181827
ENSG00000259446
ENSG00000273333
ENSG00000259475
ENSG00000259207
ENSG00000259265
ENSG00000166126
ENSG00000259460
ENSG00000259307
ENSG00000259598
ENSG00000259516
ENSG00000259342
ENSG00000140263
ENSG00000196497
ENSG00000259756
ENSG00000259675
ENSG00000259200
ENSG00000259542
ENSG00000259242
ENSG00000259334
ENSG00000259320
ENSG00000259415
ENSG00000104154
ENSG00000259306
ENSG00000230183
ENSG00000150667
ENSG00000259211
ENSG00000259648
ENSG00000291163
ENSG00000259473
ENSG00000259579
ENSG00000259577
ENSG00000259616
ENSG00000259436
ENSG00000259221
ENSG00000205363
ENSG00000259327
ENSG00000259314
ENSG00000259254
ENSG00000259774
ENSG00000259468
ENSG00000259222
ENSG00000259437
ENSG00000259240
ENSG00000259237
ENSG00000285331
ENSG00000058335
ENSG00000259396
ENSG00000259216
ENSG00000291211
ENSG00000169105
ENSG00000235390
ENSG00000259701
ENSG00000259519
ENSG00000140368
ENSG00000259583
ENSG00000259474
ENSG00000259341
ENSG00000259356
ENSG00000259181
ENSG00000170236
ENSG00000259359
ENSG00000234377
ENSG00000259326
ENSG00000259700
ENSG00000259672
ENSG00000259244
ENSG00000105419
ENSG00000259771
ENSG00000259642
ENSG00000259287
ENSG00000259274
ENSG00000259483
ENSG00000259418
ENSG00000259259
ENSG00000154227
ENSG00000259402
ENSG00000259331
ENSG00000259408
ENSG00000259330
ENSG00000259560
ENSG00000092295
ENSG00000259652
ENSG00000259767
ENSG00000259213
ENSG00000259615
ENSG00000259357
ENSG00000259294
ENSG00000259223
ENSG00000259374
ENSG00000259661
ENSG00000259277
ENSG00000259269
ENSG00000259410
ENSG00000259177
ENSG00000259420
ENSG00000259250
ENSG00000259280
ENSG00000129028
ENSG00000259235
ENSG00000259430
ENSG00000166923
ENSG00000259587
ENSG00000259757
ENSG00000259636
ENSG00000259267
ENSG00000259276
ENSG00000259607
ENSG00000259644
ENSG00000291225
ENSG00000259548
ENSG00000259251
ENSG00000259333
ENSG00000100918
ENSG00000259366
ENSG00000259645
ENSG00000259546
ENSG00000259481
ENSG00000259639
ENSG00000259282
ENSG00000259498
ENSG00000259515
ENSG00000259365
ENSG00000259352
ENSG00000092445
ENSG00000157734
ENSG00000259536
ENSG00000259293
ENSG00000259685
ENSG00000173867
ENSG00000259378
ENSG00000259180
ENSG00000259360
ENSG00000259530
ENSG00000137875
ENSG00000259476
ENSG00000259398
ENSG00000218052
ENSG00000150051
ENSG00000138606
ENSG00000166821
ENSG00000259362
ENSG00000259720
ENSG00000259438
ENSG00000259563
ENSG00000169118
ENSG00000259676
ENSG00000259590
ENSG00000290387
ENSG00000259617
ENSG00000259647
ENSG00000169856
ENSG00000259179
ENSG00000259375
ENSG00000259544
ENSG00000259205
ENSG00000103723
ENSG00000140320
ENSG00000261462
ENSG00000134398
ENSG00000015413
ENSG00000005187
ENSG00000261468
ENSG00000260532
ENSG00000261824
ENSG00000260886
ENSG00000259994
ENSG00000103253
ENSG00000260442
ENSG00000261498
ENSG00000261368
ENSG00000260177
ENSG00000205517
ENSG00000260653
ENSG00000103174
ENSG00000007516
ENSG00000259802
ENSG00000166140
ENSG00000259782
ENSG00000140743
ENSG00000261543
ENSG00000260661
ENSG00000183723
ENSG00000176761
ENSG00000102984
ENSG00000260265
ENSG00000291297
ENSG00000260851
ENSG00000169410
ENSG00000140995
ENSG00000077238
ENSG00000261098
ENSG00000261220
ENSG00000138834
ENSG00000261043
ENSG00000167962
ENSG00000140950
ENSG00000141012
ENSG00000261340
ENSG00000104731
ENSG00000260037
ENSG00000260070
ENSG00000260293
ENSG00000103248
ENSG00000197471
ENSG00000259916
ENSG00000250685
ENSG00000260186
ENSG00000183751
ENSG00000261242
ENSG00000167194
ENSG00000260171
ENSG00000257017
ENSG00000140983
ENSG00000159708
ENSG00000261094
ENSG00000170537
ENSG00000259905
ENSG00000260118
ENSG00000167178
ENSG00000261268
ENSG00000261226
ENSG00000140675
ENSG00000260266
ENSG00000174177
ENSG00000260799
ENSG00000066813
ENSG00000260804
ENSG00000260519
ENSG00000289755
ENSG00000261175
ENSG00000214581
ENSG00000007376
ENSG00000140265
ENSG00000261777
ENSG00000260400
ENSG00000140464
ENSG00000138621
ENSG00000162065
ENSG00000161999
ENSG00000260763
ENSG00000261801
ENSG00000140678
ENSG00000180096
ENSG00000261093
ENSG00000277639
ENSG00000261218
ENSG00000260691
ENSG00000047578
ENSG00000260896
ENSG00000261451
ENSG00000167264
ENSG00000260386
ENSG00000261625
ENSG00000260034
ENSG00000159322
ENSG00000261739
ENSG00000261373
ENSG00000291070
ENSG00000261638
ENSG00000166104
ENSG00000140859
ENSG00000261338
ENSG00000103326
ENSG00000103227
ENSG00000168928
ENSG00000261126
ENSG00000103356
ENSG00000259881
ENSG00000179588
ENSG00000291058
ENSG00000288568
ENSG00000261587
ENSG00000261770
ENSG00000261000
ENSG00000048471
ENSG00000102901
ENSG00000196123
ENSG00000261575
ENSG00000260389
ENSG00000260807
ENSG00000261423
ENSG00000260493
ENSG00000103494
ENSG00000167967
ENSG00000169181
ENSG00000290677
ENSG00000225930
ENSG00000260369
ENSG00000260644
ENSG00000261324
ENSG00000259847
ENSG00000167513
ENSG00000260081
ENSG00000166446
ENSG00000267127
ENSG00000260781
ENSG00000260992
ENSG00000178115
ENSG00000260565
ENSG00000261456
ENSG00000260941
ENSG00000260871
ENSG00000168676
ENSG00000259804
ENSG00000261775
ENSG00000261135
ENSG00000179044
ENSG00000261404
ENSG00000260361
ENSG00000260328
ENSG00000271178
ENSG00000166188
ENSG00000260526
ENSG00000174171
ENSG00000260390
ENSG00000260776
ENSG00000261654
ENSG00000187951
ENSG00000261710
ENSG00000261253
ENSG00000259887
ENSG00000260193
ENSG00000261329
ENSG00000260949
ENSG00000259928
ENSG00000005189
ENSG00000260279
ENSG00000261360
ENSG00000260273
ENSG00000261540
ENSG00000259998
ENSG00000291258
ENSG00000260989
ENSG00000261780
ENSG00000260260
ENSG00000197943
ENSG00000260912
ENSG00000261236
ENSG00000171241
ENSG00000067221
ENSG00000260097
ENSG00000259953
ENSG00000140939
ENSG00000260630
ENSG00000260454
ENSG00000260274
ENSG00000259959
ENSG00000261644
ENSG00000261642
ENSG00000103023
ENSG00000259914
ENSG00000291296
ENSG00000260793
ENSG00000290662
ENSG00000260706
ENSG00000260809
ENSG00000103489
ENSG00000260505
ENSG00000261044
ENSG00000261115
ENSG00000260672
ENSG00000260125
ENSG00000260167
ENSG00000140961
ENSG00000162066
ENSG00000260907
ENSG00000259961
ENSG00000155666
ENSG00000260810
ENSG00000260220
ENSG00000260898
ENSG00000140326
ENSG00000259925
ENSG00000261168
ENSG00000261488
ENSG00000260457
ENSG00000259842
ENSG00000103534
ENSG00000178226
ENSG00000261251
ENSG00000260302
ENSG00000261332
ENSG00000260868
ENSG00000259970
ENSG00000075399
ENSG00000238045
ENSG00000261637
ENSG00000260651
ENSG00000261485
ENSG00000140955
ENSG00000260658
ENSG00000214646
ENSG00000261282
ENSG00000103549
ENSG00000259862
ENSG00000260223
ENSG00000261371
ENSG00000290739
ENSG00000248334
ENSG00000261305
ENSG00000261096
ENSG00000213658
ENSG00000259775
ENSG00000052344
ENSG00000140876
ENSG00000260460
ENSG00000290732
ENSG00000279249
ENSG00000259780
ENSG00000261398
ENSG00000186118
ENSG00000260198
ENSG00000260163
ENSG00000158865
ENSG00000260021
ENSG00000159625
ENSG00000260708
ENSG00000260058
ENSG00000261003
ENSG00000166851
ENSG00000261136
ENSG00000261215
ENSG00000260500
ENSG00000290792
ENSG00000261204
ENSG00000260418
ENSG00000261038
ENSG00000140398
ENSG00000156853
ENSG00000234769
ENSG00000260805
ENSG00000167971
ENSG00000261261
ENSG00000140807
ENSG00000260917
ENSG00000260209
ENSG00000102934
ENSG00000140905
ENSG00000261313
ENSG00000259915
ENSG00000260137
ENSG00000070729
ENSG00000290413
ENSG00000259891
ENSG00000260979
ENSG00000260120
ENSG00000140691
ENSG00000260629
ENSG00000261366
ENSG00000261033
ENSG00000260792
ENSG00000140465
ENSG00000261101
ENSG00000260254
ENSG00000260267
ENSG00000127561
ENSG00000261064
ENSG00000290563
ENSG00000260368
ENSG00000260422
ENSG00000260240
ENSG00000260948
ENSG00000261840
ENSG00000261455
ENSG00000260172
ENSG00000225362
ENSG00000184857
ENSG00000260083
ENSG00000154099
ENSG00000261303
ENSG00000121281
ENSG00000261190
ENSG00000261104
ENSG00000259912
ENSG00000260711
ENSG00000245888
ENSG00000259817
ENSG00000261167
ENSG00000261514
ENSG00000261436
ENSG00000261208
ENSG00000260740
ENSG00000177946
ENSG00000260060
ENSG00000246379
ENSG00000290997
ENSG00000261804
ENSG00000261458
ENSG00000103067
ENSG00000260832
ENSG00000260025
ENSG00000259783
ENSG00000259968
ENSG00000260135
ENSG00000224578
ENSG00000259972
ENSG00000197774
ENSG00000261703
ENSG00000260464
ENSG00000260018
ENSG00000261351
ENSG00000261065
ENSG00000259828
ENSG00000069943
ENSG00000271130
ENSG00000291103
ENSG00000062038
ENSG00000260286
ENSG00000205923
ENSG00000260032
ENSG00000260122
ENSG00000261572
ENSG00000260774
ENSG00000140525
ENSG00000162062
ENSG00000157429
ENSG00000168907
ENSG00000102904
ENSG00000260179
ENSG00000236915
ENSG00000261529
ENSG00000167964
ENSG00000260719
ENSG00000261087
ENSG00000261298
ENSG00000260955
ENSG00000290907
ENSG00000260288
ENSG00000260000
ENSG00000102886
ENSG00000261304
ENSG00000135686
ENSG00000249231
ENSG00000261188
ENSG00000291105
ENSG00000069974
ENSG00000261526
ENSG00000260398
ENSG00000260834
ENSG00000260123
ENSG00000260331
ENSG00000261713
ENSG00000103056
ENSG00000284671
ENSG00000187535
ENSG00000260009
ENSG00000259807
ENSG00000261095
ENSG00000237515
ENSG00000261787
ENSG00000261040
ENSG00000261071
ENSG00000187812
ENSG00000196502
ENSG00000260197
ENSG00000261595
ENSG00000261319
ENSG00000099365
ENSG00000260913
ENSG00000260551
ENSG00000261504
ENSG00000261377
ENSG00000259882
ENSG00000260572
ENSG00000260388
ENSG00000261573
ENSG00000260030
ENSG00000259865
ENSG00000103653
ENSG00000260976
ENSG00000261757
ENSG00000260647
ENSG00000290886
ENSG00000261326
ENSG00000260902
ENSG00000174450
ENSG00000261535
ENSG00000260963
ENSG00000261803
ENSG00000183454
ENSG00000260231
ENSG00000261349
ENSG00000260988
ENSG00000214575
ENSG00000261614
ENSG00000260604
ENSG00000260762
ENSG00000259838
ENSG00000261671
ENSG00000140854
ENSG00000260468
ENSG00000182685
ENSG00000260475
ENSG00000260455
ENSG00000261156
ENSG00000260947
ENSG00000260011
ENSG00000260563
ENSG00000168806
ENSG00000261457
ENSG00000205360
ENSG00000261600
ENSG00000261257
ENSG00000260345
ENSG00000260417
ENSG00000260296
ENSG00000261447
ENSG00000260229
ENSG00000259779
ENSG00000260721
ENSG00000231169
ENSG00000260704
ENSG00000261159
ENSG00000260094
ENSG00000260416
ENSG00000291229
ENSG00000261379
ENSG00000156886
ENSG00000039068
ENSG00000261424
ENSG00000261609
ENSG00000247324
ENSG00000260091
ENSG00000261649
ENSG00000166509
ENSG00000261192
ENSG00000196408
ENSG00000261478
ENSG00000261831
ENSG00000261184
ENSG00000259943
ENSG00000260583
ENSG00000261241
ENSG00000260077
ENSG00000260259
ENSG00000261186
ENSG00000167371
ENSG00000260233
ENSG00000260339
ENSG00000260264
ENSG00000261819
ENSG00000110975
ENSG00000234337
ENSG00000261501
ENSG00000260440
ENSG00000260942
ENSG00000260439
ENSG00000149927
ENSG00000167523
ENSG00000260855
ENSG00000260725
ENSG00000260360
ENSG00000181938
ENSG00000291201
ENSG00000261467
ENSG00000260458
ENSG00000260385
ENSG00000260477
ENSG00000188801
ENSG00000261420
ENSG00000261327
ENSG00000260528
ENSG00000198794
ENSG00000290756
ENSG00000260673
ENSG00000261453
ENSG00000260628
ENSG00000261832
ENSG00000260392
ENSG00000289405
ENSG00000260751
ENSG00000260151
ENSG00000260337
ENSG00000260771
ENSG00000079616
ENSG00000103044
ENSG00000260256
ENSG00000261187
ENSG00000174938
ENSG00000261390
ENSG00000260923
ENSG00000261664
ENSG00000260997
ENSG00000261461
ENSG00000261740
ENSG00000260262
ENSG00000260236
ENSG00000198555
ENSG00000260082
ENSG00000260983
ENSG00000260402
ENSG00000261502
ENSG00000270864
ENSG00000260372
ENSG00000261728
ENSG00000291219
ENSG00000260509
ENSG00000260816
ENSG00000261221
ENSG00000259869
ENSG00000261520
ENSG00000204547
ENSG00000261247
ENSG00000167972
ENSG00000260785
ENSG00000260257
ENSG00000260160
ENSG00000260366
ENSG00000260317
ENSG00000260668
ENSG00000260234
ENSG00000179580
ENSG00000260806
ENSG00000260645
ENSG00000261222
ENSG00000261408
ENSG00000261057
ENSG00000261474
ENSG00000225625
ENSG00000086696
ENSG00000261131
ENSG00000260420
ENSG00000260542
ENSG00000260981
ENSG00000158805
ENSG00000260426
ENSG00000260585
ENSG00000261441
ENSG00000260190
ENSG00000261433
ENSG00000260005
ENSG00000260100
ENSG00000260305
ENSG00000260314
ENSG00000260131
ENSG00000138623
ENSG00000261696
ENSG00000259868
ENSG00000157368
ENSG00000260937
ENSG00000261442
ENSG00000261652
ENSG00000261166
ENSG00000291274
ENSG00000260174
ENSG00000259826
ENSG00000261781
ENSG00000231492
ENSG00000260625
ENSG00000261542
ENSG00000260640
ENSG00000259831
ENSG00000260735
ENSG00000261019
ENSG00000261202
ENSG00000260641
ENSG00000260743
ENSG00000260089
ENSG00000261472
ENSG00000261067
ENSG00000291018
ENSG00000260492
ENSG00000259904
ENSG00000261238
ENSG00000291020
ENSG00000261431
ENSG00000226314
ENSG00000290762
ENSG00000261799
ENSG00000260698
ENSG00000260498
ENSG00000259845
ENSG00000261114
ENSG00000267048
ENSG00000228789
ENSG00000260911
ENSG00000260329
ENSG00000262223
ENSG00000262580
ENSG00000263142
ENSG00000262879
ENSG00000262833
ENSG00000185359
ENSG00000083457
ENSG00000187531
ENSG00000184009
ENSG00000072818
ENSG00000262768
ENSG00000262874
ENSG00000214087
ENSG00000262481
ENSG00000141505
ENSG00000166292
ENSG00000141543
ENSG00000140993
ENSG00000262732
ENSG00000166676
ENSG00000153933
ENSG00000169344
ENSG00000213918
ENSG00000074370
ENSG00000262246
ENSG00000170037
ENSG00000263327
ENSG00000141577
ENSG00000291084
ENSG00000261889
ENSG00000167695
ENSG00000263072
ENSG00000262943
ENSG00000262454
ENSG00000261971
ENSG00000141198
ENSG00000141519
ENSG00000079432
ENSG00000141086
ENSG00000262408
ENSG00000262231
ENSG00000167840
ENSG00000127564
ENSG00000167302
ENSG00000007038
ENSG00000262786
ENSG00000262160
ENSG00000262155
ENSG00000262576
ENSG00000262185
ENSG00000182310
ENSG00000262714
ENSG00000137868
ENSG00000291109
ENSG00000129195
ENSG00000263278
ENSG00000141560
ENSG00000262801
ENSG00000108405
ENSG00000261879
ENSG00000291051
ENSG00000167858
ENSG00000168411
ENSG00000161929
ENSG00000262810
ENSG00000262484
ENSG00000262633
ENSG00000185332
ENSG00000167291
ENSG00000185298
ENSG00000262468
ENSG00000263146
ENSG00000263126
ENSG00000182557
ENSG00000153406
ENSG00000281005
ENSG00000263069
ENSG00000129219
ENSG00000198920
ENSG00000181523
ENSG00000153930
ENSG00000262119
ENSG00000090447
ENSG00000263033
ENSG00000262721
ENSG00000263257
ENSG00000005100
ENSG00000238083
ENSG00000261848
ENSG00000141527
ENSG00000181222
ENSG00000261959
ENSG00000262050
ENSG00000161958
ENSG00000262999
ENSG00000262038
ENSG00000262691
ENSG00000262543
ENSG00000291263
ENSG00000262001
ENSG00000263105
ENSG00000168404
ENSG00000261863
ENSG00000154975
ENSG00000256463
ENSG00000004975
ENSG00000261934
ENSG00000262061
ENSG00000171931
ENSG00000262528
ENSG00000272917
ENSG00000263316
ENSG00000074660
ENSG00000130182
ENSG00000183018
ENSG00000170049
ENSG00000175866
ENSG00000006194
ENSG00000231625
ENSG00000262966
ENSG00000162526
ENSG00000167261
ENSG00000262693
ENSG00000177337
ENSG00000132518
ENSG00000132359
ENSG00000159961
ENSG00000262703
ENSG00000128482
ENSG00000262884
ENSG00000290429
ENSG00000263293
ENSG00000263164
ENSG00000189375
ENSG00000171246
ENSG00000105173
ENSG00000010539
ENSG00000262880
ENSG00000262049
ENSG00000262097
ENSG00000228146
ENSG00000108556
ENSG00000167723
ENSG00000263089
ENSG00000290843
ENSG00000262823
ENSG00000183747
ENSG00000262209
ENSG00000290877
ENSG00000263004
ENSG00000262766
ENSG00000262179
ENSG00000161905
ENSG00000166596
ENSG00000174292
ENSG00000188038
ENSG00000162069
ENSG00000262728
ENSG00000262772
ENSG00000262619
ENSG00000262117
ENSG00000226137
ENSG00000166342
ENSG00000266100
ENSG00000265480
ENSG00000266289
ENSG00000171962
ENSG00000265140
ENSG00000266875
ENSG00000073350
ENSG00000005381
ENSG00000187323
ENSG00000264358
ENSG00000094804
ENSG00000264112
ENSG00000181291
ENSG00000264920
ENSG00000263586
ENSG00000265606
ENSG00000265043
ENSG00000266441
ENSG00000266751
ENSG00000265134
ENSG00000263753
ENSG00000266649
ENSG00000101773
ENSG00000167914
ENSG00000068489
ENSG00000143450
ENSG00000264974
ENSG00000178927
ENSG00000263628
ENSG00000265096
ENSG00000264954
ENSG00000266088
ENSG00000264249
ENSG00000178607
ENSG00000266094
ENSG00000266144
ENSG00000283845
ENSG00000266704
ENSG00000263390
ENSG00000283294
ENSG00000183010
ENSG00000108375
ENSG00000141028
ENSG00000264525
ENSG00000263724
ENSG00000265142
ENSG00000284324
ENSG00000154957
ENSG00000220161
ENSG00000284074
ENSG00000171916
ENSG00000264449
ENSG00000131747
ENSG00000265368
ENSG00000263443
ENSG00000266617
ENSG00000263838
ENSG00000266614
ENSG00000265180
ENSG00000264247
ENSG00000108666
ENSG00000266168
ENSG00000264823
ENSG00000266677
ENSG00000265691
ENSG00000266365
ENSG00000265706
ENSG00000265372
ENSG00000266645
ENSG00000266043
ENSG00000266714
ENSG00000264956
ENSG00000109063
ENSG00000264102
ENSG00000265429
ENSG00000008283
ENSG00000265485
ENSG00000266663
ENSG00000291117
ENSG00000265808
ENSG00000264743
ENSG00000265083
ENSG00000161970
ENSG00000265879
ENSG00000266256
ENSG00000284266
ENSG00000264571
ENSG00000154864
ENSG00000168234
ENSG00000161509
ENSG00000264610
ENSG00000286219
ENSG00000265954
ENSG00000076351
ENSG00000076382
ENSG00000178971
ENSG00000266297
ENSG00000263618
ENSG00000203870
ENSG00000168646
ENSG00000264395
ENSG00000265933
ENSG00000284585
ENSG00000132470
ENSG00000266508
ENSG00000266494
ENSG00000265375
ENSG00000265172
ENSG00000264200
ENSG00000263818
ENSG00000264707
ENSG00000266412
ENSG00000264511
ENSG00000266041
ENSG00000264558
ENSG00000215769
ENSG00000215368
ENSG00000265253
ENSG00000179604
ENSG00000154217
ENSG00000265681
ENSG00000264215
ENSG00000265097
ENSG00000266206
ENSG00000265125
ENSG00000263438
ENSG00000133195
ENSG00000169660
ENSG00000266304
ENSG00000265098
ENSG00000263412
ENSG00000264613
ENSG00000154655
ENSG00000264803
ENSG00000141506
ENSG00000266066
ENSG00000263794
ENSG00000266208
ENSG00000011143
ENSG00000266885
ENSG00000264235
ENSG00000230366
ENSG00000265843
ENSG00000263666
ENSG00000265874
ENSG00000291063
ENSG00000263511
ENSG00000265724
ENSG00000150637
ENSG00000263892
ENSG00000265753
ENSG00000265227
ENSG00000266643
ENSG00000263958
ENSG00000091536
ENSG00000265206
ENSG00000141665
ENSG00000284159
ENSG00000263741
ENSG00000266777
ENSG00000264941
ENSG00000263468
ENSG00000264589
ENSG00000264859
ENSG00000264168
ENSG00000005243
ENSG00000108469
ENSG00000162769
ENSG00000240505
ENSG00000266767
ENSG00000264177
ENSG00000265917
ENSG00000263476
ENSG00000264060
ENSG00000265847
ENSG00000266507
ENSG00000265810
ENSG00000266010
ENSG00000264354
ENSG00000079101
ENSG00000265369
ENSG00000264474
ENSG00000266320
ENSG00000197566
ENSG00000161513
ENSG00000228998
ENSG00000266514
ENSG00000266215
ENSG00000263926
ENSG00000264210
ENSG00000266533
ENSG00000263479
ENSG00000264788
ENSG00000264472
ENSG00000265435
ENSG00000265479
ENSG00000265848
ENSG00000265531
ENSG00000265544
ENSG00000266655
ENSG00000266437
ENSG00000108684
ENSG00000263389
ENSG00000263528
ENSG00000109065
ENSG00000264864
ENSG00000264566
ENSG00000141295
ENSG00000266676
ENSG00000265892
ENSG00000133193
ENSG00000264341
ENSG00000131242
ENSG00000291175
ENSG00000264370
ENSG00000266245
ENSG00000265091
ENSG00000265145
ENSG00000264364
ENSG00000265354
ENSG00000177303
ENSG00000291069
ENSG00000264010
ENSG00000264357
ENSG00000265399
ENSG00000263916
ENSG00000290404
ENSG00000264136
ENSG00000290461
ENSG00000265176
ENSG00000178921
ENSG00000263503
ENSG00000266038
ENSG00000266821
ENSG00000266211
ENSG00000265352
ENSG00000132204
ENSG00000277452
ENSG00000264075
ENSG00000265028
ENSG00000265932
ENSG00000260569
ENSG00000263823
ENSG00000266667
ENSG00000265996
ENSG00000266255
ENSG00000266273
ENSG00000266149
ENSG00000266217
ENSG00000265918
ENSG00000263697
ENSG00000264940
ENSG00000266421
ENSG00000266844
ENSG00000265719
ENSG00000291196
ENSG00000265370
ENSG00000231824
ENSG00000263670
ENSG00000266305
ENSG00000264151
ENSG00000265733
ENSG00000266555
ENSG00000264623
ENSG00000265112
ENSG00000154080
ENSG00000266776
ENSG00000265788
ENSG00000265845
ENSG00000271816
ENSG00000263512
ENSG00000264607
ENSG00000265089
ENSG00000263785
ENSG00000227115
ENSG00000264070
ENSG00000266329
ENSG00000265110
ENSG00000263963
ENSG00000141668
ENSG00000264767
ENSG00000263631
ENSG00000264176
ENSG00000264422
ENSG00000266855
ENSG00000266887
ENSG00000265526
ENSG00000265178
ENSG00000283938
ENSG00000264229
ENSG00000264733
ENSG00000206418
ENSG00000264675
ENSG00000264110
ENSG00000266357
ENSG00000264572
ENSG00000266472
ENSG00000264575
ENSG00000266618
ENSG00000264386
ENSG00000264725
ENSG00000263813
ENSG00000263575
ENSG00000263606
ENSG00000104904
ENSG00000255468
ENSG00000264732
ENSG00000264014
ENSG00000265007
ENSG00000264243
ENSG00000169683
ENSG00000266824
ENSG00000265395
ENSG00000073861
ENSG00000266705
ENSG00000265452
ENSG00000265855
ENSG00000265766
ENSG00000265735
ENSG00000266559
ENSG00000265558
ENSG00000187688
ENSG00000213424
ENSG00000101577
ENSG00000264399
ENSG00000265422
ENSG00000266489
ENSG00000265015
ENSG00000105655
ENSG00000263884
ENSG00000263593
ENSG00000265976
ENSG00000265873
ENSG00000277483
ENSG00000263885
ENSG00000263573
ENSG00000264559
ENSG00000263429
ENSG00000266232
ENSG00000264895
ENSG00000266140
ENSG00000265246
ENSG00000141574
ENSG00000265396
ENSG00000265005
ENSG00000265304
ENSG00000167536
ENSG00000263831
ENSG00000265252
ENSG00000266324
ENSG00000170579
ENSG00000136490
ENSG00000263938
ENSG00000263453
ENSG00000266243
ENSG00000264488
ENSG00000264233
ENSG00000266531
ENSG00000263514
ENSG00000264013
ENSG00000206052
ENSG00000266327
ENSG00000266104
ENSG00000266235
ENSG00000288235
ENSG00000264115
ENSG00000266761
ENSG00000263681
ENSG00000150394
ENSG00000264943
ENSG00000266278
ENSG00000291198
ENSG00000264968
ENSG00000266315
ENSG00000231421
ENSG00000264204
ENSG00000265291
ENSG00000265148
ENSG00000173838
ENSG00000264404
ENSG00000263887
ENSG00000264792
ENSG00000264633
ENSG00000265181
ENSG00000266145
ENSG00000266640
ENSG00000266015
ENSG00000264101
ENSG00000264876
ENSG00000264569
ENSG00000265442
ENSG00000265251
ENSG00000265596
ENSG00000264468
ENSG00000228204
ENSG00000264810
ENSG00000264500
ENSG00000266019
ENSG00000263843
ENSG00000266593
ENSG00000263399
ENSG00000264319
ENSG00000266074
ENSG00000131746
ENSG00000290698
ENSG00000263690
ENSG00000265165
ENSG00000265092
ENSG00000277265
ENSG00000265625
ENSG00000266192
ENSG00000283956
ENSG00000266226
ENSG00000108370
ENSG00000166573
ENSG00000264850
ENSG00000290462
ENSG00000214860
ENSG00000264099
ENSG00000264272
ENSG00000266852
ENSG00000290457
ENSG00000266719
ENSG00000264747
ENSG00000264201
ENSG00000264757
ENSG00000283876
ENSG00000263979
ENSG00000290973
ENSG00000265064
ENSG00000266782
ENSG00000284154
ENSG00000264490
ENSG00000266258
ENSG00000264554
ENSG00000266709
ENSG00000179477
ENSG00000265694
ENSG00000264005
ENSG00000187589
ENSG00000266405
ENSG00000264141
ENSG00000265831
ENSG00000264630
ENSG00000263414
ENSG00000264105
ENSG00000265281
ENSG00000267959
ENSG00000265355
ENSG00000265992
ENSG00000266890
ENSG00000153982
ENSG00000263407
ENSG00000166960
ENSG00000265929
ENSG00000263445
ENSG00000266180
ENSG00000005379
ENSG00000264678
ENSG00000263641
ENSG00000263790
ENSG00000265423
ENSG00000290977
ENSG00000263967
ENSG00000141293
ENSG00000263574
ENSG00000271425
ENSG00000263602
ENSG00000284062
ENSG00000264157
ENSG00000266619
ENSG00000264773
ENSG00000241322
ENSG00000266236
ENSG00000264720
ENSG00000264596
ENSG00000266133
ENSG00000141738
ENSG00000263409
ENSG00000264563
ENSG00000264901
ENSG00000266517
ENSG00000176890
ENSG00000263858
ENSG00000265258
ENSG00000263857
ENSG00000265201
ENSG00000263676
ENSG00000264119
ENSG00000266392
ENSG00000266738
ENSG00000264164
ENSG00000264269
ENSG00000265565
ENSG00000284518
ENSG00000265247
ENSG00000265878
ENSG00000265944
ENSG00000264493
ENSG00000266583
ENSG00000266554
ENSG00000265942
ENSG00000264961
ENSG00000264800
ENSG00000265075
ENSG00000266276
ENSG00000266740
ENSG00000264004
ENSG00000007174
ENSG00000263894
ENSG00000266594
ENSG00000265069
ENSG00000225212
ENSG00000266016
ENSG00000265321
ENSG00000290737
ENSG00000290919
ENSG00000263403
ENSG00000263978
ENSG00000264342
ENSG00000265407
ENSG00000265137
ENSG00000266306
ENSG00000263583
ENSG00000266680
ENSG00000263712
ENSG00000264230
ENSG00000265347
ENSG00000265057
ENSG00000264266
ENSG00000265806
ENSG00000263973
ENSG00000265483
ENSG00000284031
ENSG00000264994
ENSG00000265392
ENSG00000266106
ENSG00000264295
ENSG00000265584
ENSG00000264684
ENSG00000266426
ENSG00000264931
ENSG00000283749
ENSG00000266417
ENSG00000264278
ENSG00000265102
ENSG00000265510
ENSG00000264763
ENSG00000264760
ENSG00000130175
ENSG00000233725
ENSG00000132481
ENSG00000267662
ENSG00000185379
ENSG00000267278
ENSG00000131037
ENSG00000267439
ENSG00000127452
ENSG00000167216
ENSG00000267364
ENSG00000160953
ENSG00000184828
ENSG00000226803
ENSG00000183077
ENSG00000267270
ENSG00000078687
ENSG00000166770
ENSG00000267080
ENSG00000267121
ENSG00000272333
ENSG00000267659
ENSG00000159882
ENSG00000198551
ENSG00000267517
ENSG00000108797
ENSG00000105519
ENSG00000267128
ENSG00000181896
ENSG00000141994
ENSG00000267122
ENSG00000178904
ENSG00000267026
ENSG00000104859
ENSG00000227155
ENSG00000131941
ENSG00000267454
ENSG00000131848
ENSG00000127540
ENSG00000267057
ENSG00000129667
ENSG00000214578
ENSG00000005206
ENSG00000071564
ENSG00000116017
ENSG00000101624
ENSG00000132016
ENSG00000267097
ENSG00000161265
ENSG00000267559
ENSG00000161091
ENSG00000267106
ENSG00000267174
ENSG00000267383
ENSG00000267413
ENSG00000267083
ENSG00000267575
ENSG00000267493
ENSG00000184922
ENSG00000167670
ENSG00000167306
ENSG00000236581
ENSG00000213339
ENSG00000228887
ENSG00000266988
ENSG00000142279
ENSG00000060069
ENSG00000130244
ENSG00000103199
ENSG00000171136
ENSG00000171425
ENSG00000232006
ENSG00000115257
ENSG00000267470
ENSG00000267023
ENSG00000267530
ENSG00000267629
ENSG00000267801
ENSG00000064932
ENSG00000125740
ENSG00000141524
ENSG00000188227
ENSG00000267248
ENSG00000247746
ENSG00000267123
ENSG00000141837
ENSG00000125503
ENSG00000267302
ENSG00000132478
ENSG00000267069
ENSG00000187997
ENSG00000168101
ENSG00000124731
ENSG00000079313
ENSG00000080031
ENSG00000267737
ENSG00000267053
ENSG00000267750
ENSG00000267630
ENSG00000204920
ENSG00000183401
ENSG00000175322
ENSG00000108784
ENSG00000092929
ENSG00000267199
ENSG00000179168
ENSG00000153446
ENSG00000188878
ENSG00000130208
ENSG00000266904
ENSG00000197256
ENSG00000258674
ENSG00000266913
ENSG00000161888
ENSG00000053747
ENSG00000267787
ENSG00000130813
ENSG00000108479
ENSG00000125746
ENSG00000267665
ENSG00000142409
ENSG00000087903
ENSG00000033011
ENSG00000187775
ENSG00000104884
ENSG00000121075
ENSG00000267733
ENSG00000267761
ENSG00000268573
ENSG00000276570
ENSG00000291177
ENSG00000228290
ENSG00000141431
ENSG00000267698
ENSG00000011132
ENSG00000228689
ENSG00000167674
ENSG00000099821
ENSG00000108849
ENSG00000147100
ENSG00000267757
ENSG00000267564
ENSG00000267104
ENSG00000267058
ENSG00000166510
ENSG00000115266
ENSG00000267767
ENSG00000007264
ENSG00000272975
ENSG00000180448
ENSG00000166569
ENSG00000104881
ENSG00000267254
ENSG00000230258
ENSG00000167642
ENSG00000267354
ENSG00000263465
ENSG00000171401
ENSG00000205045
ENSG00000132000
ENSG00000160505
ENSG00000267766
ENSG00000267283
ENSG00000132024
ENSG00000267574
ENSG00000233175
ENSG00000176222
ENSG00000130173
ENSG00000153885
ENSG00000184557
ENSG00000179141
ENSG00000152242
ENSG00000224743
ENSG00000230773
ENSG00000267480
ENSG00000223573
ENSG00000159905
ENSG00000224367
ENSG00000197291
ENSG00000266908
ENSG00000267244
ENSG00000267279
ENSG00000267519
ENSG00000226994
ENSG00000006125
ENSG00000250799
ENSG00000266983
ENSG00000167634
ENSG00000267683
ENSG00000178297
ENSG00000176533
ENSG00000105556
ENSG00000267339
ENSG00000228863
ENSG00000267152
ENSG00000267162
ENSG00000267610
ENSG00000267078
ENSG00000153822
ENSG00000176490
ENSG00000267325
ENSG00000196867
ENSG00000160888
ENSG00000291059
ENSG00000267418
ENSG00000174652
ENSG00000130287
ENSG00000081923
ENSG00000267147
ENSG00000185988
ENSG00000186832
ENSG00000160161
ENSG00000116032
ENSG00000127663
ENSG00000267112
ENSG00000267424
ENSG00000267107
ENSG00000132005
ENSG00000172006
ENSG00000283633
ENSG00000235641
ENSG00000118898
ENSG00000266900
ENSG00000267432
ENSG00000249115
ENSG00000141642
ENSG00000267795
ENSG00000102575
ENSG00000188825
ENSG00000267169
ENSG00000266947
ENSG00000257513
ENSG00000290719
ENSG00000267686
ENSG00000267327
ENSG00000186529
ENSG00000267314
ENSG00000105376
ENSG00000256294
ENSG00000267779
ENSG00000129990
ENSG00000205181
ENSG00000266979
ENSG00000188629
ENSG00000267709
ENSG00000235028
ENSG00000256704
ENSG00000214049
ENSG00000267607
ENSG00000267041
ENSG00000119559
ENSG00000267712
ENSG00000267288
ENSG00000267142
ENSG00000266977
ENSG00000267593
ENSG00000267322
ENSG00000267239
ENSG00000267399
ENSG00000267387
ENSG00000291089
ENSG00000267535
ENSG00000267287
ENSG00000267215
ENSG00000267508
ENSG00000206129
ENSG00000267533
ENSG00000179846
ENSG00000070526
ENSG00000267280
ENSG00000267014
ENSG00000167680
ENSG00000089685
ENSG00000130167
ENSG00000108771
ENSG00000266893
ENSG00000197487
ENSG00000267784
ENSG00000105694
ENSG00000266950
ENSG00000238283
ENSG00000108785
ENSG00000267489
ENSG00000267079
ENSG00000290606
ENSG00000104903
ENSG00000267175
ENSG00000186526
ENSG00000291024
ENSG00000267581
ENSG00000140623
ENSG00000178342
ENSG00000141622
ENSG00000167384
ENSG00000186019
ENSG00000167895
ENSG00000267529
ENSG00000267412
ENSG00000267623
ENSG00000266962
ENSG00000267732
ENSG00000180739
ENSG00000141337
ENSG00000290550
ENSG00000267002
ENSG00000267260
ENSG00000117877
ENSG00000267391
ENSG00000256616
ENSG00000267365
ENSG00000267397
ENSG00000231544
ENSG00000267289
ENSG00000267724
ENSG00000267150
ENSG00000267582
ENSG00000267317
ENSG00000126246
ENSG00000278318
ENSG00000267252
ENSG00000267257
ENSG00000267250
ENSG00000267586
ENSG00000267044
ENSG00000179922
ENSG00000267100
ENSG00000134438
ENSG00000070404
ENSG00000267160
ENSG00000267114
ENSG00000205744
ENSG00000267040
ENSG00000161847
ENSG00000005961
ENSG00000141655
ENSG00000267309
ENSG00000267401
ENSG00000267051
ENSG00000196361
ENSG00000132003
ENSG00000226800
ENSG00000129911
ENSG00000267247
ENSG00000267475
ENSG00000076662
ENSG00000060558
ENSG00000231274
ENSG00000171291
ENSG00000266970
ENSG00000267414
ENSG00000267506
ENSG00000267133
ENSG00000168096
ENSG00000267719
ENSG00000188314
ENSG00000166359
ENSG00000267420
ENSG00000267296
ENSG00000010310
ENSG00000171124
ENSG00000267788
ENSG00000267218
ENSG00000179873
ENSG00000268061
ENSG00000167747
ENSG00000196724
ENSG00000291083
ENSG00000105219
ENSG00000161609
ENSG00000105245
ENSG00000233672
ENSG00000130475
ENSG00000011422
ENSG00000269516
ENSG00000104921
ENSG00000090554
ENSG00000230651
ENSG00000268530
ENSG00000127220
ENSG00000105767
ENSG00000105229
ENSG00000142303
ENSG00000225950
ENSG00000197928
ENSG00000160570
ENSG00000214347
ENSG00000269837
ENSG00000267313
ENSG00000269386
ENSG00000232354
ENSG00000176678
ENSG00000268181
ENSG00000183850
ENSG00000130511
ENSG00000267858
ENSG00000105429
ENSG00000268119
ENSG00000130518
ENSG00000229981
ENSG00000226995
ENSG00000124467
ENSG00000167554
ENSG00000012124
ENSG00000039650
ENSG00000105281
ENSG00000160111
ENSG00000256210
ENSG00000104835
ENSG00000105523
ENSG00000269578
ENSG00000268480
ENSG00000187994
ENSG00000160460
ENSG00000224713
ENSG00000161243
ENSG00000178980
ENSG00000268416
ENSG00000269274
ENSG00000261615
ENSG00000181027
ENSG00000268621
ENSG00000076928
ENSG00000128016
ENSG00000123815
ENSG00000288253
ENSG00000269834
ENSG00000197124
ENSG00000126453
ENSG00000269404
ENSG00000130307
ENSG00000121413
ENSG00000105642
ENSG00000269397
ENSG00000104901
ENSG00000160410
ENSG00000269653
ENSG00000198131
ENSG00000077463
ENSG00000118160
ENSG00000197134
ENSG00000127511
ENSG00000198300
ENSG00000268388
ENSG00000169169
ENSG00000261857
ENSG00000226937
ENSG00000105738
ENSG00000173213
ENSG00000188868
ENSG00000269304
ENSG00000167755
ENSG00000268643
ENSG00000104983
ENSG00000268364
ENSG00000269067
ENSG00000198153
ENSG00000204851
ENSG00000142347
ENSG00000197405
ENSG00000167578
ENSG00000268650
ENSG00000105072
ENSG00000226674
ENSG00000152214
ENSG00000161652
ENSG00000130513
ENSG00000268362
ENSG00000197016
ENSG00000268518
ENSG00000268751
ENSG00000142449
ENSG00000167751
ENSG00000268472
ENSG00000269473
ENSG00000105122
ENSG00000105287
ENSG00000171606
ENSG00000188897
ENSG00000167487
ENSG00000268320
ENSG00000268336
ENSG00000268221
ENSG00000213908
ENSG00000105388
ENSG00000213023
ENSG00000099330
ENSG00000239961
ENSG00000268584
ENSG00000104880
ENSG00000186994
ENSG00000268027
ENSG00000105321
ENSG00000290812
ENSG00000161677
ENSG00000282951
ENSG00000086548
ENSG00000105486
ENSG00000168661
ENSG00000160007
ENSG00000105143
ENSG00000105559
ENSG00000167654
ENSG00000215811
ENSG00000230333
ENSG00000180139
ENSG00000228674
ENSG00000268460
ENSG00000160117
ENSG00000241469
ENSG00000011451
ENSG00000268658
ENSG00000268403
ENSG00000269388
ENSG00000062822
ENSG00000142025
ENSG00000268649
ENSG00000160961
ENSG00000198185
ENSG00000197497
ENSG00000196267
ENSG00000170956
ENSG00000268297
ENSG00000269421
ENSG00000225216
ENSG00000232732
ENSG00000105707
ENSG00000269845
ENSG00000268100
ENSG00000269504
ENSG00000126456
ENSG00000176531
ENSG00000196337
ENSG00000268555
ENSG00000204653
ENSG00000196081
ENSG00000160321
ENSG00000290598
ENSG00000256229
ENSG00000268654
ENSG00000290721
ENSG00000198723
ENSG00000174951
ENSG00000198816
ENSG00000268516
ENSG00000105085
ENSG00000290915
ENSG00000269155
ENSG00000267919
ENSG00000213020
ENSG00000269821
ENSG00000290587
ENSG00000268030
ENSG00000269564
ENSG00000142459
ENSG00000131351
ENSG00000169393
ENSG00000268189
ENSG00000291131
ENSG00000152433
ENSG00000269540
ENSG00000130669
ENSG00000236194
ENSG00000167483
ENSG00000088002
ENSG00000286125
ENSG00000268129
ENSG00000267922
ENSG00000236445
ENSG00000268628
ENSG00000268038
ENSG00000267968
ENSG00000249471
ENSG00000198077
ENSG00000141968
ENSG00000237399
ENSG00000164283
ENSG00000109610
ENSG00000196131
ENSG00000268988
ENSG00000127507
ENSG00000197483
ENSG00000268606
ENSG00000274748
ENSG00000291298
ENSG00000268442
ENSG00000269096
ENSG00000171649
ENSG00000142528
ENSG00000130313
ENSG00000178150
ENSG00000269729
ENSG00000131849
ENSG00000226620
ENSG00000142530
ENSG00000234718
ENSG00000168995
ENSG00000105538
ENSG00000268088
ENSG00000133250
ENSG00000267838
ENSG00000268532
ENSG00000268324
ENSG00000268240
ENSG00000105699
ENSG00000168367
ENSG00000269243
ENSG00000083807
ENSG00000007306
ENSG00000268505
ENSG00000268916
ENSG00000260496
ENSG00000268049
ENSG00000099326
ENSG00000268655
ENSG00000248840
ENSG00000167664
ENSG00000224543
ENSG00000290755
ENSG00000269235
ENSG00000105695
ENSG00000268095
ENSG00000269086
ENSG00000229240
ENSG00000167600
ENSG00000186838
ENSG00000198251
ENSG00000236922
ENSG00000269293
ENSG00000268296
ENSG00000267908
ENSG00000268895
ENSG00000074855
ENSG00000228748
ENSG00000268006
ENSG00000269782
ENSG00000290427
ENSG00000236383
ENSG00000268696
ENSG00000225963
ENSG00000230970
ENSG00000104783
ENSG00000268629
ENSG00000267890
ENSG00000105255
ENSG00000269604
ENSG00000099308
ENSG00000205209
ENSG00000269210
ENSG00000268858
ENSG00000177191
ENSG00000269855
ENSG00000269148
ENSG00000231079
ENSG00000269364
ENSG00000170848
ENSG00000176401
ENSG00000181894
ENSG00000105662
ENSG00000152439
ENSG00000105392
ENSG00000105507
ENSG00000268218
ENSG00000269656
ENSG00000267978
ENSG00000277757
ENSG00000268001
ENSG00000105137
ENSG00000105737
ENSG00000270006
ENSG00000269985
ENSG00000270059
ENSG00000269939
ENSG00000269959
ENSG00000270112
ENSG00000212717
ENSG00000270141
ENSG00000124074
ENSG00000237412
ENSG00000269893
ENSG00000156398
ENSG00000270012
ENSG00000270069
ENSG00000205267
ENSG00000270022
ENSG00000177380
ENSG00000141098
ENSG00000270090
ENSG00000290712
ENSG00000269918
ENSG00000154102
ENSG00000270127
ENSG00000230262
ENSG00000182366
ENSG00000269957
ENSG00000270159
ENSG00000270171
ENSG00000227888
ENSG00000270055
ENSG00000290441
ENSG00000269929
ENSG00000272815
ENSG00000174469
ENSG00000270019
ENSG00000270084
ENSG00000248503
ENSG00000111886
ENSG00000270108
ENSG00000198416
ENSG00000270096
ENSG00000270170
ENSG00000102977
ENSG00000238158
ENSG00000270124
ENSG00000270140
ENSG00000270106
ENSG00000270177
ENSG00000159753
ENSG00000269927
ENSG00000179270
ENSG00000291213
ENSG00000159761
ENSG00000269961
ENSG00000270933
ENSG00000196422
ENSG00000270885
ENSG00000255568
ENSG00000270647
ENSG00000271584
ENSG00000271149
ENSG00000270792
ENSG00000139629
ENSG00000270587
ENSG00000271581
ENSG00000270806
ENSG00000270277
ENSG00000089356
ENSG00000270681
ENSG00000271086
ENSG00000271394
ENSG00000271461
ENSG00000270574
ENSG00000270816
ENSG00000270661
ENSG00000271072
ENSG00000271109
ENSG00000271590
ENSG00000186008
ENSG00000270804
ENSG00000271167
ENSG00000170545
ENSG00000270589
ENSG00000270248
ENSG00000271691
ENSG00000270532
ENSG00000271601
ENSG00000270207
ENSG00000271533
ENSG00000250133
ENSG00000270831
ENSG00000120555
ENSG00000268471
ENSG00000270788
ENSG00000270419
ENSG00000271361
ENSG00000270906
ENSG00000239827
ENSG00000270876
ENSG00000270641
ENSG00000198106
ENSG00000270392
ENSG00000270244
ENSG00000270562
ENSG00000270362
ENSG00000271092
ENSG00000271134
ENSG00000271207
ENSG00000271360
ENSG00000271538
ENSG00000270533
ENSG00000270605
ENSG00000271270
ENSG00000148158
ENSG00000270977
ENSG00000271334
ENSG00000271499
ENSG00000271643
ENSG00000250878
ENSG00000270938
ENSG00000270975
ENSG00000271503
ENSG00000270350
ENSG00000235106
ENSG00000270972
ENSG00000271133
ENSG00000271614
ENSG00000130675
ENSG00000271507
ENSG00000270547
ENSG00000180884
ENSG00000271576
ENSG00000270959
ENSG00000156345
ENSG00000271396
ENSG00000270326
ENSG00000271122
ENSG00000270580
ENSG00000229124
ENSG00000271646
ENSG00000271474
ENSG00000242588
ENSG00000272393
ENSG00000272374
ENSG00000229056
ENSG00000271850
ENSG00000272447
ENSG00000271924
ENSG00000290490
ENSG00000272009
ENSG00000251867
ENSG00000272077
ENSG00000258881
ENSG00000290844
ENSG00000232310
ENSG00000216863
ENSG00000272523
ENSG00000272342
ENSG00000272282
ENSG00000111816
ENSG00000236086
ENSG00000271963
ENSG00000271936
ENSG00000272505
ENSG00000271899
ENSG00000272316
ENSG00000271811
ENSG00000234028
ENSG00000249781
ENSG00000290683
ENSG00000162873
ENSG00000250156
ENSG00000271980
ENSG00000272431
ENSG00000271996
ENSG00000272259
ENSG00000204933
ENSG00000272145
ENSG00000272456
ENSG00000228979
ENSG00000272015
ENSG00000272080
ENSG00000272337
ENSG00000272037
ENSG00000272084
ENSG00000291138
ENSG00000272344
ENSG00000272156
ENSG00000272143
ENSG00000271913
ENSG00000091972
ENSG00000290801
ENSG00000271874
ENSG00000272288
ENSG00000272460
ENSG00000272518
ENSG00000272262
ENSG00000272034
ENSG00000271923
ENSG00000272347
ENSG00000272375
ENSG00000271739
ENSG00000272020
ENSG00000197084
ENSG00000272081
ENSG00000272485
ENSG00000227308
ENSG00000164403
ENSG00000272051
ENSG00000272462
ENSG00000271886
ENSG00000271848
ENSG00000272472
ENSG00000237188
ENSG00000272142
ENSG00000272533
ENSG00000272269
ENSG00000272507
ENSG00000272380
ENSG00000136367
ENSG00000272491
ENSG00000271818
ENSG00000272036
ENSG00000271814
ENSG00000272275
ENSG00000271821
ENSG00000271860
ENSG00000268592
ENSG00000272329
ENSG00000124635
ENSG00000146243
ENSG00000272519
ENSG00000272010
ENSG00000271893
ENSG00000272086
ENSG00000272345
ENSG00000272325
ENSG00000272335
ENSG00000272542
ENSG00000235142
ENSG00000290484
ENSG00000272237
ENSG00000272113
ENSG00000271841
ENSG00000272305
ENSG00000272166
ENSG00000272144
ENSG00000272160
ENSG00000272474
ENSG00000271945
ENSG00000237361
ENSG00000272435
ENSG00000272273
ENSG00000283785
ENSG00000272279
ENSG00000272369
ENSG00000271966
ENSG00000272515
ENSG00000271907
ENSG00000283279
ENSG00000272359
ENSG00000260926
ENSG00000252690
ENSG00000271894
ENSG00000272028
ENSG00000272215
ENSG00000272025
ENSG00000272253
ENSG00000249159
ENSG00000271898
ENSG00000272049
ENSG00000271852
ENSG00000272186
ENSG00000272384
ENSG00000271819
ENSG00000272445
ENSG00000149609
ENSG00000271917
ENSG00000272439
ENSG00000272047
ENSG00000271976
ENSG00000272230
ENSG00000272021
ENSG00000271751
ENSG00000085185
ENSG00000273428
ENSG00000273001
ENSG00000273249
ENSG00000273297
ENSG00000234684
ENSG00000273143
ENSG00000273102
ENSG00000272686
ENSG00000273124
ENSG00000272630
ENSG00000273321
ENSG00000273216
ENSG00000228372
ENSG00000235166
ENSG00000272564
ENSG00000273445
ENSG00000272783
ENSG00000196951
ENSG00000272714
ENSG00000229042
ENSG00000239677
ENSG00000273344
ENSG00000242512
ENSG00000268812
ENSG00000273203
ENSG00000223697
ENSG00000273319
ENSG00000272599
ENSG00000272768
ENSG00000275084
ENSG00000272800
ENSG00000290708
ENSG00000229766
ENSG00000273356
ENSG00000272695
ENSG00000273350
ENSG00000273329
ENSG00000272914
ENSG00000291068
ENSG00000272732
ENSG00000272750
ENSG00000224356
ENSG00000249096
ENSG00000272870
ENSG00000272894
ENSG00000237863
ENSG00000273165
ENSG00000135549
ENSG00000272568
ENSG00000272911
ENSG00000273148
ENSG00000273056
ENSG00000272549
ENSG00000273450
ENSG00000272909
ENSG00000273014
ENSG00000272927
ENSG00000291185
ENSG00000273287
ENSG00000273162
ENSG00000273234
ENSG00000272575
ENSG00000273214
ENSG00000273125
ENSG00000273312
ENSG00000272694
ENSG00000273413
ENSG00000272767
ENSG00000291208
ENSG00000272977
ENSG00000273295
ENSG00000272986
ENSG00000212163
ENSG00000234232
ENSG00000272674
ENSG00000273136
ENSG00000272940
ENSG00000272944
ENSG00000205634
ENSG00000272971
ENSG00000273015
ENSG00000237031
ENSG00000273311
ENSG00000272913
ENSG00000272701
ENSG00000273314
ENSG00000234432
ENSG00000273033
ENSG00000272954
ENSG00000273247
ENSG00000273142
ENSG00000273489
ENSG00000273100
ENSG00000273192
ENSG00000272906
ENSG00000272892
ENSG00000275835
ENSG00000269713
ENSG00000274523
ENSG00000277661
ENSG00000275294
ENSG00000188280
ENSG00000275613
ENSG00000290971
ENSG00000277791
ENSG00000278535
ENSG00000119514
ENSG00000278291
ENSG00000288722
ENSG00000278259
ENSG00000274002
ENSG00000276706
ENSG00000242419
ENSG00000274808
ENSG00000225210
ENSG00000277149
ENSG00000277182
ENSG00000196132
ENSG00000278376
ENSG00000124203
ENSG00000277258
ENSG00000275688
ENSG00000274993
ENSG00000277210
ENSG00000275700
ENSG00000291075
ENSG00000276234
ENSG00000275504
ENSG00000277013
ENSG00000277901
ENSG00000277895
ENSG00000290425
ENSG00000273634
ENSG00000278616
ENSG00000284634
ENSG00000197181
ENSG00000277283
ENSG00000277734
ENSG00000277715
ENSG00000229703
ENSG00000175164
ENSG00000278311
ENSG00000276255
ENSG00000274565
ENSG00000290949
ENSG00000275023
ENSG00000273552
ENSG00000276223
ENSG00000276476
ENSG00000274021
ENSG00000276210
ENSG00000274180
ENSG00000290335
ENSG00000276412
ENSG00000277561
ENSG00000237378
ENSG00000275572
ENSG00000275846
ENSG00000276045
ENSG00000275362
ENSG00000273559
ENSG00000125531
ENSG00000275029
ENSG00000275066
ENSG00000276352
ENSG00000291114
ENSG00000281887
ENSG00000278540
ENSG00000276728
ENSG00000277007
ENSG00000268350
ENSG00000290947
ENSG00000276960
ENSG00000275549
ENSG00000274705
ENSG00000105664
ENSG00000267305
ENSG00000278053
ENSG00000277969
ENSG00000274985
ENSG00000278661
ENSG00000274415
ENSG00000204188
ENSG00000275131
ENSG00000273611
ENSG00000276855
ENSG00000275119
ENSG00000274605
ENSG00000277332
ENSG00000276043
ENSG00000274756
ENSG00000277443
ENSG00000276036
ENSG00000196526
ENSG00000244306
ENSG00000275620
ENSG00000276094
ENSG00000185043
ENSG00000257176
ENSG00000274349
ENSG00000275238
ENSG00000125533
ENSG00000274211
ENSG00000278558
ENSG00000277610
ENSG00000102468
ENSG00000196436
ENSG00000278202
ENSG00000160963
ENSG00000290923
ENSG00000196427
ENSG00000277141
ENSG00000276903
ENSG00000274376
ENSG00000278709
ENSG00000276644
ENSG00000178130
ENSG00000274607
ENSG00000275390
ENSG00000276075
ENSG00000278445
ENSG00000226067
ENSG00000278719
ENSG00000263956
ENSG00000136099
ENSG00000278611
ENSG00000206072
ENSG00000103175
ENSG00000274461
ENSG00000276023
ENSG00000278845
ENSG00000232560
ENSG00000277124
ENSG00000276293
ENSG00000277186
ENSG00000118271
ENSG00000274044
ENSG00000277687
ENSG00000275491
ENSG00000275563
ENSG00000290793
ENSG00000273727
ENSG00000278561
ENSG00000275830
ENSG00000273691
ENSG00000099812
ENSG00000278499
ENSG00000277157
ENSG00000273872
ENSG00000274652
ENSG00000270882
ENSG00000233757
ENSG00000278254
ENSG00000274625
ENSG00000277741
ENSG00000196873
ENSG00000278768
ENSG00000277161
ENSG00000276699
ENSG00000283556
ENSG00000198054
ENSG00000291003
ENSG00000277654
ENSG00000276975
ENSG00000276179
ENSG00000273654
ENSG00000274372
ENSG00000275832
ENSG00000259456
ENSG00000273024
ENSG00000277879
ENSG00000290697
ENSG00000276488
ENSG00000274750
ENSG00000290944
ENSG00000278333
ENSG00000284505
ENSG00000203804
ENSG00000235831
ENSG00000203334
ENSG00000276487
ENSG00000150275
ENSG00000260469
ENSG00000290368
ENSG00000275776
ENSG00000276966
ENSG00000276407
ENSG00000135119
ENSG00000117594
ENSG00000276180
ENSG00000290790
ENSG00000277020
ENSG00000267251
ENSG00000276170
ENSG00000275741
ENSG00000279968
ENSG00000275342
ENSG00000285410
ENSG00000273712
ENSG00000278390
ENSG00000270240
ENSG00000275173
ENSG00000277089
ENSG00000274387
ENSG00000277465
ENSG00000273627
ENSG00000290705
ENSG00000204583
ENSG00000275385
ENSG00000276397
ENSG00000278341
ENSG00000270629
ENSG00000277972
ENSG00000176868
ENSG00000274070
ENSG00000278237
ENSG00000166133
ENSG00000275852
ENSG00000273925
ENSG00000278156
ENSG00000275379
ENSG00000276158
ENSG00000277047
ENSG00000274828
ENSG00000278004
ENSG00000274817
ENSG00000273998
ENSG00000283588
ENSG00000255856
ENSG00000278630
ENSG00000278028
ENSG00000274560
ENSG00000291013
ENSG00000285402
ENSG00000273792
ENSG00000274840
ENSG00000275948
ENSG00000290867
ENSG00000277152
ENSG00000276326
ENSG00000278266
ENSG00000258537
ENSG00000276386
ENSG00000278057
ENSG00000277232
ENSG00000275597
ENSG00000276547
ENSG00000249158
ENSG00000259425
ENSG00000278576
ENSG00000275322
ENSG00000024862
ENSG00000278637
ENSG00000274164
ENSG00000187479
ENSG00000273812
ENSG00000275329
ENSG00000275718
ENSG00000268043
ENSG00000269586
ENSG00000290948
ENSG00000259462
ENSG00000277083
ENSG00000278175
ENSG00000245904
ENSG00000249751
ENSG00000278668
ENSG00000274184
ENSG00000274536
ENSG00000291141
ENSG00000278071
ENSG00000274414
ENSG00000290970
ENSG00000275120
ENSG00000197978
ENSG00000162105
ENSG00000258644
ENSG00000274357
ENSG00000276380
ENSG00000235885
ENSG00000276564
ENSG00000274253
ENSG00000231856
ENSG00000277103
ENSG00000275221
ENSG00000290839
ENSG00000239704
ENSG00000275038
ENSG00000273720
ENSG00000276248
ENSG00000291179
ENSG00000276040
ENSG00000278752
ENSG00000274755
ENSG00000277322
ENSG00000231731
ENSG00000275450
ENSG00000260202
ENSG00000273805
ENSG00000186226
ENSG00000274265
ENSG00000278834
ENSG00000278766
ENSG00000275160
ENSG00000275443
ENSG00000274893
ENSG00000273674
ENSG00000275793
ENSG00000291005
ENSG00000226777
ENSG00000274214
ENSG00000274252
ENSG00000290359
ENSG00000273877
ENSG00000276317
ENSG00000225683
ENSG00000276687
ENSG00000273964
ENSG00000142867
ENSG00000278730
ENSG00000278196
ENSG00000273906
ENSG00000260517
ENSG00000274727
ENSG00000277301
ENSG00000214643
ENSG00000276824
ENSG00000226976
ENSG00000275964
ENSG00000234497
ENSG00000278212
ENSG00000274949
ENSG00000274286
ENSG00000278716
ENSG00000277017
ENSG00000275888
ENSG00000277188
ENSG00000276116
ENSG00000281468
ENSG00000274827
ENSG00000276302
ENSG00000290399
ENSG00000277304
ENSG00000277828
ENSG00000274723
ENSG00000275481
ENSG00000277350
ENSG00000274469
ENSG00000278410
ENSG00000275981
ENSG00000213471
ENSG00000274409
ENSG00000278129
ENSG00000275601
ENSG00000276888
ENSG00000274248
ENSG00000273706
ENSG00000274884
ENSG00000276278
ENSG00000277282
ENSG00000167613
ENSG00000274525
ENSG00000273567
ENSG00000275325
ENSG00000275377
ENSG00000275676
ENSG00000273637
ENSG00000274967
ENSG00000235824
ENSG00000136487
ENSG00000180264
ENSG00000290535
ENSG00000277693
ENSG00000256537
ENSG00000275773
ENSG00000277954
ENSG00000276403
ENSG00000277476
ENSG00000275418
ENSG00000205307
ENSG00000277173
ENSG00000275630
ENSG00000134183
ENSG00000276809
ENSG00000277865
ENSG00000280186
ENSG00000279881
ENSG00000279082
ENSG00000280366
ENSG00000280064
ENSG00000280047
ENSG00000278932
ENSG00000279551
ENSG00000276600
ENSG00000279218
ENSG00000120328
ENSG00000278992
ENSG00000275763
ENSG00000278894
ENSG00000280338
ENSG00000279671
ENSG00000278877
ENSG00000279500
ENSG00000279041
ENSG00000279964
ENSG00000279499
ENSG00000279255
ENSG00000197927
ENSG00000280283
ENSG00000279918
ENSG00000279541
ENSG00000280044
ENSG00000279858
ENSG00000237435
ENSG00000278970
ENSG00000280255
ENSG00000279098
ENSG00000178243
ENSG00000279047
ENSG00000280325
ENSG00000279265
ENSG00000280219
ENSG00000278982
ENSG00000279982
ENSG00000279536
ENSG00000279521
ENSG00000279790
ENSG00000278942
ENSG00000279033
ENSG00000278959
ENSG00000279407
ENSG00000279649
ENSG00000279286
ENSG00000180539
ENSG00000279130
ENSG00000279786
ENSG00000278924
ENSG00000279125
ENSG00000279369
ENSG00000279846
ENSG00000280228
ENSG00000279348
ENSG00000280317
ENSG00000279605
ENSG00000279154
ENSG00000279660
ENSG00000280088
ENSG00000280183
ENSG00000280110
ENSG00000279331
ENSG00000280207
ENSG00000279862
ENSG00000278907
ENSG00000279481
ENSG00000280197
ENSG00000280367
ENSG00000280419
ENSG00000279078
ENSG00000279430
ENSG00000279390
ENSG00000204131
ENSG00000278863
ENSG00000280416
ENSG00000176753
ENSG00000279691
ENSG00000279025
ENSG00000280438
ENSG00000280291
ENSG00000278865
ENSG00000148600
ENSG00000280275
ENSG00000279469
ENSG00000279894
ENSG00000279147
ENSG00000280245
ENSG00000279022
ENSG00000280016
ENSG00000279513
ENSG00000279411
ENSG00000280417
ENSG00000280223
ENSG00000280440
ENSG00000278902
ENSG00000290893
ENSG00000279164
ENSG00000279588
ENSG00000279838
ENSG00000081818
ENSG00000279145
ENSG00000279583
ENSG00000278958
ENSG00000280077
ENSG00000279059
ENSG00000280171
ENSG00000279531
ENSG00000279039
ENSG00000279659
ENSG00000279873
ENSG00000279958
ENSG00000278986
ENSG00000279995
ENSG00000278881
ENSG00000280014
ENSG00000280385
ENSG00000279016
ENSG00000279026
ENSG00000280304
ENSG00000280081
ENSG00000280211
ENSG00000279970
ENSG00000279136
ENSG00000280213
ENSG00000279364
ENSG00000279631
ENSG00000279181
ENSG00000279799
ENSG00000279821
ENSG00000279489
ENSG00000279134
ENSG00000280106
ENSG00000280177
ENSG00000233087
ENSG00000279735
ENSG00000279349
ENSG00000279673
ENSG00000278886
ENSG00000279359
ENSG00000280320
ENSG00000279329
ENSG00000221990
ENSG00000279166
ENSG00000279518
ENSG00000221953
ENSG00000227011
ENSG00000280449
ENSG00000278921
ENSG00000279267
ENSG00000279762
ENSG00000279609
ENSG00000279965
ENSG00000280002
ENSG00000279949
ENSG00000279156
ENSG00000187013
ENSG00000279532
ENSG00000279227
ENSG00000279491
ENSG00000280254
ENSG00000279891
ENSG00000279943
ENSG00000279737
ENSG00000279302
ENSG00000279844
ENSG00000279744
ENSG00000278925
ENSG00000279479
ENSG00000279672
ENSG00000280376
ENSG00000280323
ENSG00000280054
ENSG00000280068
ENSG00000278993
ENSG00000280020
ENSG00000279742
ENSG00000279610
ENSG00000280149
ENSG00000275765
ENSG00000279827
ENSG00000279725
ENSG00000279212
ENSG00000277117
ENSG00000279772
ENSG00000279529
ENSG00000280371
ENSG00000279933
ENSG00000279575
ENSG00000279791
ENSG00000279310
ENSG00000279472
ENSG00000277870
ENSG00000279587
ENSG00000279311
ENSG00000280435
ENSG00000279459
ENSG00000280009
ENSG00000280348
ENSG00000280347
ENSG00000279698
ENSG00000279208
ENSG00000280195
ENSG00000278962
ENSG00000279315
ENSG00000279024
ENSG00000280003
ENSG00000280450
ENSG00000279685
ENSG00000279328
ENSG00000280266
ENSG00000279061
ENSG00000278989
ENSG00000279447
ENSG00000280154
ENSG00000278879
ENSG00000129214
ENSG00000279973
ENSG00000280046
ENSG00000279637
ENSG00000279766
ENSG00000280155
ENSG00000280152
ENSG00000280173
ENSG00000280099
ENSG00000279144
ENSG00000280185
ENSG00000280079
ENSG00000279972
ENSG00000280225
ENSG00000278998
ENSG00000279565
ENSG00000279537
ENSG00000279801
ENSG00000279748
ENSG00000234350
ENSG00000279046
ENSG00000278931
ENSG00000279004
ENSG00000280340
ENSG00000279695
ENSG00000279422
ENSG00000279370
ENSG00000260664
ENSG00000280400
ENSG00000279919
ENSG00000280198
ENSG00000261761
ENSG00000279598
ENSG00000280339
ENSG00000280037
ENSG00000279314
ENSG00000280140
ENSG00000279805
ENSG00000279261
ENSG00000278874
ENSG00000279534
ENSG00000279650
ENSG00000279692
ENSG00000279739
ENSG00000279289
ENSG00000280056
ENSG00000279444
ENSG00000279235
ENSG00000278922
ENSG00000280377
ENSG00000279456
ENSG00000278967
ENSG00000280231
ENSG00000279696
ENSG00000279205
ENSG00000279151
ENSG00000279994
ENSG00000280015
ENSG00000279277
ENSG00000279633
ENSG00000279162
ENSG00000280116
ENSG00000279342
ENSG00000280401
ENSG00000143473
ENSG00000279488
ENSG00000280232
ENSG00000279722
ENSG00000279594
ENSG00000290615
ENSG00000279642
ENSG00000279103
ENSG00000279069
ENSG00000226722
ENSG00000280422
ENSG00000279453
ENSG00000280086
ENSG00000279667
ENSG00000285693
ENSG00000279482
ENSG00000280073
ENSG00000279058
ENSG00000279602
ENSG00000279458
ENSG00000279288
ENSG00000278983
ENSG00000279015
ENSG00000279665
ENSG00000279835
ENSG00000290820
ENSG00000278995
ENSG00000280431
ENSG00000279923
ENSG00000279118
ENSG00000279813
ENSG00000278943
ENSG00000279002
ENSG00000230768
ENSG00000279300
ENSG00000280042
ENSG00000279526
ENSG00000279883
ENSG00000280187
ENSG00000279384
ENSG00000279237
ENSG00000279320
ENSG00000279398
ENSG00000280035
ENSG00000279656
ENSG00000112852
ENSG00000278893
ENSG00000279584
ENSG00000177839
ENSG00000280399
ENSG00000279161
ENSG00000280434
ENSG00000279388
ENSG00000278941
ENSG00000240040
ENSG00000279296
ENSG00000280157
ENSG00000279936
ENSG00000279250
ENSG00000280091
ENSG00000280284
ENSG00000279845
ENSG00000279088
ENSG00000280104
ENSG00000279638
ENSG00000280184
ENSG00000279679
ENSG00000170092
ENSG00000279418
ENSG00000279358
ENSG00000176659
ENSG00000280010
ENSG00000280351
ENSG00000284830
ENSG00000279284
ENSG00000279048
ENSG00000279268
ENSG00000120055
ENSG00000280107
ENSG00000280176
ENSG00000280357
ENSG00000279770
ENSG00000280022
ENSG00000281649
ENSG00000281769
ENSG00000225886
ENSG00000280734
ENSG00000280809
ENSG00000280721
ENSG00000281706
ENSG00000144554
ENSG00000280707
ENSG00000280739
ENSG00000281741
ENSG00000280604
ENSG00000279141
ENSG00000290874
ENSG00000281106
ENSG00000281460
ENSG00000161036
ENSG00000281207
ENSG00000280486
ENSG00000280832
ENSG00000280623
ENSG00000281344
ENSG00000118420
ENSG00000280870
ENSG00000280780
ENSG00000112245
ENSG00000230612
ENSG00000281852
ENSG00000236306
ENSG00000291217
ENSG00000281883
ENSG00000280852
ENSG00000281809
ENSG00000240350
ENSG00000253807
ENSG00000227253
ENSG00000281731
ENSG00000128309
ENSG00000280916
ENSG00000280924
ENSG00000283691
ENSG00000281091
ENSG00000101204
ENSG00000280587
ENSG00000281332
ENSG00000281392
ENSG00000281406
ENSG00000281131
ENSG00000280969
ENSG00000281778
ENSG00000255585
ENSG00000280683
ENSG00000281357
ENSG00000281026
ENSG00000281655
ENSG00000281530
ENSG00000259786
ENSG00000290347
ENSG00000281103
ENSG00000237990
ENSG00000281832
ENSG00000204380
ENSG00000235066
ENSG00000281691
ENSG00000280639
ENSG00000198719
ENSG00000281732
ENSG00000281756
ENSG00000281365
ENSG00000228487
ENSG00000290875
ENSG00000280798
ENSG00000281016
ENSG00000281863
ENSG00000282100
ENSG00000198825
ENSG00000282164
ENSG00000282375
ENSG00000282033
ENSG00000282793
ENSG00000282458
ENSG00000282048
ENSG00000282572
ENSG00000082175
ENSG00000282111
ENSG00000282408
ENSG00000282021
ENSG00000291199
ENSG00000162670
ENSG00000290926
ENSG00000117507
ENSG00000178665
ENSG00000281219
ENSG00000282012
ENSG00000279561
ENSG00000282160
ENSG00000282440
ENSG00000232596
ENSG00000226476
ENSG00000282851
ENSG00000238063
ENSG00000291202
ENSG00000283072
ENSG00000283000
ENSG00000283071
ENSG00000136928
ENSG00000282935
ENSG00000270111
ENSG00000123191
ENSG00000259316
ENSG00000255269
ENSG00000283023
ENSG00000283108
ENSG00000290366
ENSG00000283103
ENSG00000160185
ENSG00000282950
ENSG00000239921
ENSG00000250742
ENSG00000282887
ENSG00000234647
ENSG00000282885
ENSG00000204362
ENSG00000270049
ENSG00000282886
ENSG00000228750
ENSG00000282836
ENSG00000236366
ENSG00000224259
ENSG00000226374
ENSG00000204684
ENSG00000282988
ENSG00000230623
ENSG00000282975
ENSG00000283083
ENSG00000223956
ENSG00000282419
ENSG00000283122
ENSG00000231666
ENSG00000282898
ENSG00000283141
ENSG00000283674
ENSG00000283256
ENSG00000283662
ENSG00000283431
ENSG00000283458
ENSG00000284253
ENSG00000187772
ENSG00000227355
ENSG00000283361
ENSG00000144285
ENSG00000283160
ENSG00000236318
ENSG00000283438
ENSG00000283298
ENSG00000283218
ENSG00000283694
ENSG00000230533
ENSG00000283188
ENSG00000075043
ENSG00000259347
ENSG00000283352
ENSG00000269720
ENSG00000283193
ENSG00000283527
ENSG00000283238
ENSG00000182389
ENSG00000283679
ENSG00000165194
ENSG00000283696
ENSG00000175344
ENSG00000283175
ENSG00000239381
ENSG00000283337
ENSG00000283462
ENSG00000249738
ENSG00000283213
ENSG00000283380
ENSG00000283511
ENSG00000225868
ENSG00000230914
ENSG00000283432
ENSG00000187682
ENSG00000283604
ENSG00000283445
ENSG00000283575
ENSG00000114859
ENSG00000283271
ENSG00000283199
ENSG00000283555
ENSG00000283359
ENSG00000225873
ENSG00000283275
ENSG00000279668
ENSG00000283203
ENSG00000226926
ENSG00000283634
ENSG00000283522
ENSG00000283656
ENSG00000283351
ENSG00000283301
ENSG00000227722
ENSG00000283514
ENSG00000177807
ENSG00000160716
ENSG00000207778
ENSG00000283631
ENSG00000283408
ENSG00000227932
ENSG00000283502
ENSG00000283550
ENSG00000235387
ENSG00000283561
ENSG00000283386
ENSG00000291000
ENSG00000283523
ENSG00000283317
ENSG00000283249
ENSG00000273079
ENSG00000283290
ENSG00000283172
ENSG00000283262
ENSG00000283416
ENSG00000283673
ENSG00000283379
ENSG00000283476
ENSG00000283672
ENSG00000196589
ENSG00000283409
ENSG00000283204
ENSG00000283412
ENSG00000283489
ENSG00000283665
ENSG00000237489
ENSG00000283342
ENSG00000283360
ENSG00000283300
ENSG00000237265
ENSG00000283569
ENSG00000283587
ENSG00000283648
ENSG00000236197
ENSG00000283237
ENSG00000283126
ENSG00000283212
ENSG00000260660
ENSG00000120903
ENSG00000283418
ENSG00000225421
ENSG00000283240
ENSG00000283450
ENSG00000283627
ENSG00000283461
ENSG00000183578
ENSG00000283313
ENSG00000211899
ENSG00000196876
ENSG00000283453
ENSG00000283558
ENSG00000283532
ENSG00000290999
ENSG00000179915
ENSG00000283202
ENSG00000283664
ENSG00000260573
ENSG00000283491
ENSG00000284180
ENSG00000283340
ENSG00000283369
ENSG00000283484
ENSG00000283509
ENSG00000283372
ENSG00000283535
ENSG00000283385
ENSG00000283492
ENSG00000283564
ENSG00000283499
ENSG00000283469
ENSG00000283422
ENSG00000152208
ENSG00000290924
ENSG00000283584
ENSG00000283497
ENSG00000250585
ENSG00000283507
ENSG00000236894
ENSG00000283414
ENSG00000283242
ENSG00000283210
ENSG00000260007
ENSG00000283603
ENSG00000283813
ENSG00000284337
ENSG00000284209
ENSG00000007372
ENSG00000283907
ENSG00000290706
ENSG00000284237
ENSG00000204271
ENSG00000285978
ENSG00000284428
ENSG00000184144
ENSG00000290797
ENSG00000231793
ENSG00000285472
ENSG00000283776
ENSG00000163637
ENSG00000290804
ENSG00000283897
ENSG00000180644
ENSG00000283765
ENSG00000204928
ENSG00000129159
ENSG00000290658
ENSG00000144010
ENSG00000283828
ENSG00000008056
ENSG00000284070
ENSG00000284196
ENSG00000284418
ENSG00000284309
ENSG00000283980
ENSG00000284500
ENSG00000284543
ENSG00000283973
ENSG00000291187
ENSG00000283930
ENSG00000117322
ENSG00000260643
ENSG00000283959
ENSG00000283999
ENSG00000284452
ENSG00000283967
ENSG00000243316
ENSG00000283977
ENSG00000284690
ENSG00000245662
ENSG00000229536
ENSG00000260971
ENSG00000254166
ENSG00000284672
ENSG00000284648
ENSG00000198601
ENSG00000284623
ENSG00000227630
ENSG00000290809
ENSG00000176720
ENSG00000284736
ENSG00000236409
ENSG00000185684
ENSG00000284707
ENSG00000290888
ENSG00000279486
ENSG00000233718
ENSG00000284640
ENSG00000284612
ENSG00000230301
ENSG00000290357
ENSG00000221933
ENSG00000284693
ENSG00000165762
ENSG00000284668
ENSG00000290818
ENSG00000255425
ENSG00000284659
ENSG00000284696
ENSG00000176299
ENSG00000284691
ENSG00000291144
ENSG00000261024
ENSG00000177359
ENSG00000290684
ENSG00000184478
ENSG00000229537
ENSG00000177462
ENSG00000284685
ENSG00000197376
ENSG00000284630
ENSG00000251273
ENSG00000284646
ENSG00000254135
ENSG00000290930
ENSG00000290819
ENSG00000260880
ENSG00000285215
ENSG00000165409
ENSG00000285130
ENSG00000258609
ENSG00000285382
ENSG00000285090
ENSG00000204311
ENSG00000284848
ENSG00000165475
ENSG00000137462
ENSG00000284883
ENSG00000234810
ENSG00000232624
ENSG00000231090
ENSG00000260850
ENSG00000284879
ENSG00000284772
ENSG00000110436
ENSG00000149970
ENSG00000036828
ENSG00000285367
ENSG00000165272
ENSG00000165091
ENSG00000285257
ENSG00000285053
ENSG00000225937
ENSG00000125266
ENSG00000284977
ENSG00000253238
ENSG00000285366
ENSG00000285094
ENSG00000107249
ENSG00000147138
ENSG00000260230
ENSG00000285454
ENSG00000285163
ENSG00000165841
ENSG00000291194
ENSG00000285413
ENSG00000285103
ENSG00000284959
ENSG00000285000
ENSG00000225766
ENSG00000285108
ENSG00000285417
ENSG00000231767
ENSG00000285483
ENSG00000128274
ENSG00000214888
ENSG00000215014
ENSG00000259789
ENSG00000269514
ENSG00000285966
ENSG00000242802
ENSG00000223884
ENSG00000285554
ENSG00000232825
ENSG00000285866
ENSG00000285967
ENSG00000134365
ENSG00000285615
ENSG00000254689
ENSG00000272808
ENSG00000221883
ENSG00000269994
ENSG00000290549
ENSG00000285776
ENSG00000285838
ENSG00000053438
ENSG00000285531
ENSG00000285631
ENSG00000291261
ENSG00000213468
ENSG00000285589
ENSG00000285572
ENSG00000107611
ENSG00000250486
ENSG00000285774
ENSG00000230923
ENSG00000196166
ENSG00000223617
ENSG00000285820
ENSG00000174990
ENSG00000285902
ENSG00000136114
ENSG00000225316
ENSG00000237699
ENSG00000285823
ENSG00000186487
ENSG00000226454
ENSG00000285907
ENSG00000285938
ENSG00000205549
ENSG00000224481
ENSG00000285564
ENSG00000090534
ENSG00000224853
ENSG00000285694
ENSG00000285945
ENSG00000285609
ENSG00000233534
ENSG00000205754
ENSG00000235537
ENSG00000285746
ENSG00000229214
ENSG00000285674
ENSG00000285793
ENSG00000285538
ENSG00000285797
ENSG00000290685
ENSG00000188158
ENSG00000285557
ENSG00000285932
ENSG00000174325
ENSG00000237153
ENSG00000228564
ENSG00000268926
ENSG00000275465
ENSG00000285626
ENSG00000285844
ENSG00000285575
ENSG00000258107
ENSG00000285964
ENSG00000285662
ENSG00000285781
ENSG00000285688
ENSG00000285524
ENSG00000285990
ENSG00000285679
ENSG00000256862
ENSG00000285806
ENSG00000285578
ENSG00000285752
ENSG00000285535
ENSG00000146530
ENSG00000236130
ENSG00000285744
ENSG00000285764
ENSG00000285818
ENSG00000285669
ENSG00000139549
ENSG00000275691
ENSG00000220586
ENSG00000290837
ENSG00000198890
ENSG00000277288
ENSG00000285727
ENSG00000176919
ENSG00000283215
ENSG00000290597
ENSG00000291255
ENSG00000253678
ENSG00000285656
ENSG00000285665
ENSG00000285569
ENSG00000259103
ENSG00000290903
ENSG00000285804
ENSG00000273045
ENSG00000196109
ENSG00000179941
ENSG00000177693
ENSG00000269186
ENSG00000285725
ENSG00000228484
ENSG00000230434
ENSG00000257906
ENSG00000273763
ENSG00000147003
ENSG00000291288
ENSG00000285856
ENSG00000285860
ENSG00000259309
ENSG00000285912
ENSG00000285733
ENSG00000281566
ENSG00000231210
ENSG00000235091
ENSG00000285987
ENSG00000249406
ENSG00000285668
ENSG00000235446
ENSG00000227674
ENSG00000285768
ENSG00000285800
ENSG00000243083
ENSG00000285790
ENSG00000285702
ENSG00000285808
ENSG00000258108
ENSG00000286215
ENSG00000286181
ENSG00000286073
ENSG00000286128
ENSG00000286168
ENSG00000291100
ENSG00000227043
ENSG00000260840
ENSG00000225539
ENSG00000286084
ENSG00000250814
ENSG00000286176
ENSG00000241383
ENSG00000249388
ENSG00000237311
ENSG00000286027
ENSG00000286087
ENSG00000231782
ENSG00000286259
ENSG00000286272
ENSG00000250049
ENSG00000286028
ENSG00000286009
ENSG00000291032
ENSG00000100121
ENSG00000286206
ENSG00000286204
ENSG00000186047
ENSG00000231133
ENSG00000160796
ENSG00000163098
ENSG00000233920
ENSG00000269931
ENSG00000286061
ENSG00000163932
ENSG00000286171
ENSG00000286096
ENSG00000267549
ENSG00000181585
ENSG00000248265
ENSG00000249297
ENSG00000197753
ENSG00000290611
ENSG00000286136
ENSG00000286161
ENSG00000286256
ENSG00000290807
ENSG00000286214
ENSG00000215817
ENSG00000234763
ENSG00000286072
ENSG00000235731
ENSG00000286101
ENSG00000286257
ENSG00000286144
ENSG00000143469
ENSG00000286071
ENSG00000258028
ENSG00000286191
ENSG00000242593
ENSG00000286198
ENSG00000286078
ENSG00000249102
ENSG00000286083
ENSG00000286044
ENSG00000128604
ENSG00000286211
ENSG00000250385
ENSG00000267605
ENSG00000257522
ENSG00000286262
ENSG00000225794
ENSG00000260433
ENSG00000286710
ENSG00000286728
ENSG00000258785
ENSG00000250190
ENSG00000260423
ENSG00000238212
ENSG00000286619
ENSG00000237461
ENSG00000253736
ENSG00000287151
ENSG00000287277
ENSG00000291170
ENSG00000286615
ENSG00000250754
ENSG00000287588
ENSG00000170983
ENSG00000239589
ENSG00000258216
ENSG00000287917
ENSG00000251688
ENSG00000227061
ENSG00000269043
ENSG00000241449
ENSG00000259768
ENSG00000233405
ENSG00000286585
ENSG00000259134
ENSG00000258171
ENSG00000223631
ENSG00000228627
ENSG00000231533
ENSG00000258026
ENSG00000234948
ENSG00000214043
ENSG00000226239
ENSG00000234807
ENSG00000249184
ENSG00000256659
ENSG00000272690
ENSG00000287100
ENSG00000288013
ENSG00000285847
ENSG00000286985
ENSG00000288016
ENSG00000286291
ENSG00000246084
ENSG00000244706
ENSG00000287557
ENSG00000287079
ENSG00000224812
ENSG00000229437
ENSG00000261738
ENSG00000256994
ENSG00000287761
ENSG00000229017
ENSG00000231728
ENSG00000236648
ENSG00000287985
ENSG00000256209
ENSG00000286707
ENSG00000224957
ENSG00000287946
ENSG00000227764
ENSG00000286395
ENSG00000233208
ENSG00000263547
ENSG00000286912
ENSG00000224048
ENSG00000286705
ENSG00000253871
ENSG00000287117
ENSG00000233587
ENSG00000287493
ENSG00000164385
ENSG00000236501
ENSG00000287660
ENSG00000258476
ENSG00000272274
ENSG00000286530
ENSG00000248599
ENSG00000286863
ENSG00000231971
ENSG00000262950
ENSG00000286338
ENSG00000287684
ENSG00000249335
ENSG00000267777
ENSG00000229337
ENSG00000227544
ENSG00000287205
ENSG00000226101
ENSG00000228566
ENSG00000188385
ENSG00000260930
ENSG00000204949
ENSG00000224961
ENSG00000251391
ENSG00000287527
ENSG00000290147
ENSG00000287049
ENSG00000231246
ENSG00000287232
ENSG00000205611
ENSG00000234474
ENSG00000288042
ENSG00000287688
ENSG00000254654
ENSG00000233633
ENSG00000287616
ENSG00000236206
ENSG00000251629
ENSG00000226237
ENSG00000231163
ENSG00000224173
ENSG00000287871
ENSG00000253659
ENSG00000249550
ENSG00000203688
ENSG00000249207
ENSG00000250266
ENSG00000257612
ENSG00000233985
ENSG00000233395
ENSG00000249069
ENSG00000286631
ENSG00000244215
ENSG00000232537
ENSG00000227060
ENSG00000235335
ENSG00000286389
ENSG00000254775
ENSG00000286313
ENSG00000250891
ENSG00000287158
ENSG00000226846
ENSG00000228876
ENSG00000287293
ENSG00000233723
ENSG00000249631
ENSG00000233321
ENSG00000225446
ENSG00000237166
ENSG00000242009
ENSG00000287107
ENSG00000227098
ENSG00000245384
ENSG00000223597
ENSG00000242816
ENSG00000224944
ENSG00000288548
ENSG00000261517
ENSG00000243818
ENSG00000249362
ENSG00000120664
ENSG00000250786
ENSG00000226320
ENSG00000286797
ENSG00000223993
ENSG00000286891
ENSG00000265702
ENSG00000228784
ENSG00000248473
ENSG00000226409
ENSG00000227712
ENSG00000228358
ENSG00000237803
ENSG00000287050
ENSG00000224565
ENSG00000228309
ENSG00000264985
ENSG00000228592
ENSG00000287676
ENSG00000255411
ENSG00000248515
ENSG00000266602
ENSG00000287263
ENSG00000286924
ENSG00000186409
ENSG00000231023
ENSG00000287412
ENSG00000237667
ENSG00000234426
ENSG00000286856
ENSG00000225231
ENSG00000226754
ENSG00000287925
ENSG00000224924
ENSG00000228793
ENSG00000222042
ENSG00000287467
ENSG00000286906
ENSG00000287611
ENSG00000232023
ENSG00000286388
ENSG00000253351
ENSG00000242147
ENSG00000237843
ENSG00000223985
ENSG00000187908
ENSG00000242516
ENSG00000236332
ENSG00000277526
ENSG00000243276
ENSG00000257948
ENSG00000205325
ENSG00000256551
ENSG00000233359
ENSG00000290390
ENSG00000250331
ENSG00000231040
ENSG00000259203
ENSG00000257711
ENSG00000286795
ENSG00000287544
ENSG00000287448
ENSG00000176754
ENSG00000287651
ENSG00000224865
ENSG00000230156
ENSG00000227101
ENSG00000287122
ENSG00000255117
ENSG00000287483
ENSG00000267374
ENSG00000286504
ENSG00000258744
ENSG00000226797
ENSG00000287126
ENSG00000255410
ENSG00000286757
ENSG00000287705
ENSG00000230269
ENSG00000231934
ENSG00000286656
ENSG00000226965
ENSG00000253505
ENSG00000248896
ENSG00000287351
ENSG00000286598
ENSG00000287284
ENSG00000230133
ENSG00000287964
ENSG00000235221
ENSG00000236511
ENSG00000286977
ENSG00000251219
ENSG00000277527
ENSG00000253279
ENSG00000229599
ENSG00000287701
ENSG00000224932
ENSG00000223930
ENSG00000260958
ENSG00000230649
ENSG00000257762
ENSG00000250564
ENSG00000286663
ENSG00000286577
ENSG00000290397
ENSG00000286474
ENSG00000254055
ENSG00000229563
ENSG00000287891
ENSG00000228740
ENSG00000225334
ENSG00000253762
ENSG00000269956
ENSG00000253288
ENSG00000240497
ENSG00000286381
ENSG00000237950
ENSG00000255512
ENSG00000287136
ENSG00000253100
ENSG00000248673
ENSG00000261083
ENSG00000228559
ENSG00000286021
ENSG00000260857
ENSG00000286514
ENSG00000287162
ENSG00000287842
ENSG00000205562
ENSG00000249642
ENSG00000287189
ENSG00000250775
ENSG00000286420
ENSG00000287571
ENSG00000287574
ENSG00000236751
ENSG00000225647
ENSG00000287036
ENSG00000287260
ENSG00000267064
ENSG00000224582
ENSG00000227463
ENSG00000259724
ENSG00000248370
ENSG00000286409
ENSG00000237471
ENSG00000286796
ENSG00000286989
ENSG00000266573
ENSG00000286415
ENSG00000287901
ENSG00000286931
ENSG00000227619
ENSG00000288075
ENSG00000231758
ENSG00000286494
ENSG00000287129
ENSG00000287693
ENSG00000286330
ENSG00000235597
ENSG00000286289
ENSG00000286378
ENSG00000232679
ENSG00000286281
ENSG00000255553
ENSG00000227706
ENSG00000256128
ENSG00000286747
ENSG00000286986
ENSG00000287617
ENSG00000287706
ENSG00000250155
ENSG00000234261
ENSG00000287906
ENSG00000223561
ENSG00000286479
ENSG00000287338
ENSG00000249328
ENSG00000226983
ENSG00000235899
ENSG00000223838
ENSG00000286975
ENSG00000215231
ENSG00000286735
ENSG00000231253
ENSG00000236714
ENSG00000254946
ENSG00000286908
ENSG00000236213
ENSG00000287415
ENSG00000243629
ENSG00000232053
ENSG00000233570
ENSG00000256193
ENSG00000244260
ENSG00000287264
ENSG00000287163
ENSG00000287774
ENSG00000230317
ENSG00000286971
ENSG00000231814
ENSG00000243144
ENSG00000287692
ENSG00000287636
ENSG00000287267
ENSG00000215244
ENSG00000288057
ENSG00000235189
ENSG00000179136
ENSG00000226648
ENSG00000225546
ENSG00000229051
ENSG00000287814
ENSG00000287718
ENSG00000230223
ENSG00000287226
ENSG00000226488
ENSG00000288022
ENSG00000286596
ENSG00000287687
ENSG00000287918
ENSG00000287261
ENSG00000236719
ENSG00000287477
ENSG00000241131
ENSG00000244040
ENSG00000253314
ENSG00000287838
ENSG00000286324
ENSG00000286297
ENSG00000286852
ENSG00000205632
ENSG00000286954
ENSG00000286380
ENSG00000260876
ENSG00000288061
ENSG00000287837
ENSG00000288072
ENSG00000244464
ENSG00000286770
ENSG00000288051
ENSG00000287966
ENSG00000287691
ENSG00000251205
ENSG00000282142
ENSG00000235749
ENSG00000241231
ENSG00000266312
ENSG00000227695
ENSG00000287612
ENSG00000227487
ENSG00000085999
ENSG00000286526
ENSG00000286846
ENSG00000286507
ENSG00000287669
ENSG00000259035
ENSG00000234593
ENSG00000246375
ENSG00000287709
ENSG00000288052
ENSG00000287625
ENSG00000286941
ENSG00000286785
ENSG00000287919
ENSG00000260887
ENSG00000236064
ENSG00000264260
ENSG00000227863
ENSG00000286508
ENSG00000197585
ENSG00000287256
ENSG00000260613
ENSG00000287313
ENSG00000254587
ENSG00000253868
ENSG00000229274
ENSG00000286162
ENSG00000261008
ENSG00000287213
ENSG00000224910
ENSG00000287292
ENSG00000287021
ENSG00000258548
ENSG00000254659
ENSG00000236975
ENSG00000271171
ENSG00000286548
ENSG00000286419
ENSG00000287900
ENSG00000287956
ENSG00000230710
ENSG00000185904
ENSG00000251026
ENSG00000260951
ENSG00000247810
ENSG00000237266
ENSG00000226741
ENSG00000286393
ENSG00000262877
ENSG00000243089
ENSG00000287262
ENSG00000285532
ENSG00000287225
ENSG00000277215
ENSG00000286758
ENSG00000233922
ENSG00000286800
ENSG00000225718
ENSG00000288047
ENSG00000286964
ENSG00000258342
ENSG00000223393
ENSG00000287251
ENSG00000229109
ENSG00000250509
ENSG00000286493
ENSG00000286590
ENSG00000287670
ENSG00000233828
ENSG00000237772
ENSG00000287245
ENSG00000287824
ENSG00000254394
ENSG00000234548
ENSG00000287497
ENSG00000287241
ENSG00000286519
ENSG00000233183
ENSG00000224318
ENSG00000260995
ENSG00000287584
ENSG00000287865
ENSG00000254661
ENSG00000248837
ENSG00000224795
ENSG00000255300
ENSG00000286700
ENSG00000287295
ENSG00000286385
ENSG00000237992
ENSG00000287012
ENSG00000233384
ENSG00000287629
ENSG00000233420
ENSG00000286714
ENSG00000287406
ENSG00000291166
ENSG00000287407
ENSG00000286423
ENSG00000286314
ENSG00000253658
ENSG00000287460
ENSG00000255814
ENSG00000232190
ENSG00000286993
ENSG00000286936
ENSG00000287888
ENSG00000286681
ENSG00000231204
ENSG00000255267
ENSG00000287582
ENSG00000248736
ENSG00000264515
ENSG00000235244
ENSG00000287032
ENSG00000287562
ENSG00000287498
ENSG00000229167
ENSG00000152931
ENSG00000250230
ENSG00000224655
ENSG00000286830
ENSG00000259719
ENSG00000287763
ENSG00000253577
ENSG00000287736
ENSG00000237092
ENSG00000287018
ENSG00000287235
ENSG00000287104
ENSG00000234481
ENSG00000287396
ENSG00000259754
ENSG00000254237
ENSG00000287650
ENSG00000277268
ENSG00000224817
ENSG00000289720
ENSG00000179935
ENSG00000263041
ENSG00000288557
ENSG00000289234
ENSG00000203335
ENSG00000287591
ENSG00000234962
ENSG00000286818
ENSG00000286746
ENSG00000286340
ENSG00000253394
ENSG00000286595
ENSG00000287535
ENSG00000249825
ENSG00000286472
ENSG00000227640
ENSG00000228100
ENSG00000287048
ENSG00000286628
ENSG00000243197
ENSG00000250038
ENSG00000234775
ENSG00000287512
ENSG00000286458
ENSG00000286344
ENSG00000287812
ENSG00000224017
ENSG00000258998
ENSG00000287744
ENSG00000278090
ENSG00000236466
ENSG00000287265
ENSG00000225166
ENSG00000287324
ENSG00000236133
ENSG00000182586
ENSG00000287776
ENSG00000287398
ENSG00000286763
ENSG00000236120
ENSG00000287820
ENSG00000225605
ENSG00000287358
ENSG00000287148
ENSG00000286725
ENSG00000257470
ENSG00000287331
ENSG00000251291
ENSG00000261570
ENSG00000285755
ENSG00000287198
ENSG00000286760
ENSG00000286623
ENSG00000287389
ENSG00000237638
ENSG00000233824
ENSG00000231178
ENSG00000286558
ENSG00000254202
ENSG00000272138
ENSG00000286280
ENSG00000286277
ENSG00000237844
ENSG00000229494
ENSG00000287445
ENSG00000232448
ENSG00000286829
ENSG00000253214
ENSG00000286914
ENSG00000287893
ENSG00000286717
ENSG00000251443
ENSG00000239513
ENSG00000237633
ENSG00000286375
ENSG00000287954
ENSG00000287539
ENSG00000286909
ENSG00000231171
ENSG00000286452
ENSG00000287690
ENSG00000258100
ENSG00000268754
ENSG00000286562
ENSG00000224222
ENSG00000286292
ENSG00000286293
ENSG00000250284
ENSG00000287314
ENSG00000286386
ENSG00000286660
ENSG00000229243
ENSG00000237643
ENSG00000286532
ENSG00000169432
ENSG00000250548
ENSG00000287839
ENSG00000286945
ENSG00000287566
ENSG00000286644
ENSG00000230894
ENSG00000248656
ENSG00000260102
ENSG00000287352
ENSG00000286827
ENSG00000287895
ENSG00000228730
ENSG00000235478
ENSG00000286592
ENSG00000287024
ENSG00000286557
ENSG00000253181
ENSG00000228889
ENSG00000286798
ENSG00000287854
ENSG00000286369
ENSG00000286641
ENSG00000287243
ENSG00000249436
ENSG00000287569
ENSG00000287646
ENSG00000286402
ENSG00000287672
ENSG00000286421
ENSG00000236432
ENSG00000288034
ENSG00000287620
ENSG00000286442
ENSG00000287101
ENSG00000234855
ENSG00000237232
ENSG00000248238
ENSG00000286703
ENSG00000235726
ENSG00000198221
ENSG00000261090
ENSG00000247877
ENSG00000259434
ENSG00000287729
ENSG00000287605
ENSG00000288007
ENSG00000288044
ENSG00000286895
ENSG00000234722
ENSG00000256025
ENSG00000287382
ENSG00000286467
ENSG00000248964
ENSG00000244300
ENSG00000255344
ENSG00000253377
ENSG00000281692
ENSG00000288004
ENSG00000287401
ENSG00000286888
ENSG00000287375
ENSG00000287659
ENSG00000287697
ENSG00000266921
ENSG00000287937
ENSG00000247213
ENSG00000254321
ENSG00000256499
ENSG00000227398
ENSG00000288020
ENSG00000251448
ENSG00000225826
ENSG00000261645
ENSG00000248489
ENSG00000287733
ENSG00000237473
ENSG00000286923
ENSG00000287910
ENSG00000286359
ENSG00000287811
ENSG00000254224
ENSG00000287860
ENSG00000287627
ENSG00000287221
ENSG00000276462
ENSG00000287082
ENSG00000287768
ENSG00000229727
ENSG00000233492
ENSG00000287339
ENSG00000287575
ENSG00000238276
ENSG00000286737
ENSG00000129932
ENSG00000288266
ENSG00000288162
ENSG00000288398
ENSG00000290437
ENSG00000288156
ENSG00000184992
ENSG00000237372
ENSG00000249375
ENSG00000169174
ENSG00000288558
ENSG00000162687
ENSG00000165643
ENSG00000265590
ENSG00000288575
ENSG00000288563
ENSG00000179930
ENSG00000272620
ENSG00000260239
ENSG00000288597
ENSG00000288595
ENSG00000288604
ENSG00000291178
ENSG00000288642
ENSG00000290686
ENSG00000279484
ENSG00000169247
ENSG00000148384
ENSG00000171680
ENSG00000145864
ENSG00000267308
ENSG00000288612
ENSG00000290902
ENSG00000130294
ENSG00000288610
ENSG00000102445
ENSG00000288632
ENSG00000182749
ENSG00000102452
ENSG00000123810
ENSG00000185942
ENSG00000288663
ENSG00000288659
ENSG00000166813
ENSG00000133661
ENSG00000135114
ENSG00000135333
ENSG00000189056
ENSG00000290840
ENSG00000166341
ENSG00000288684
ENSG00000170289
ENSG00000131142
ENSG00000072041
ENSG00000291012
ENSG00000273257
ENSG00000101076
ENSG00000288704
ENSG00000164418
ENSG00000171798
ENSG00000288701
ENSG00000170075
ENSG00000288721
ENSG00000106633
ENSG00000288714
ENSG00000100336
ENSG00000165684
ENSG00000055118
ENSG00000049768
ENSG00000184908
ENSG00000288869
ENSG00000288932
ENSG00000291121
ENSG00000289450
ENSG00000289088
ENSG00000289128
ENSG00000289201
ENSG00000288920
ENSG00000288959
ENSG00000289367
ENSG00000291088
ENSG00000289047
ENSG00000226026
ENSG00000259003
ENSG00000196812
ENSG00000246308
ENSG00000189190
ENSG00000288924
ENSG00000289078
ENSG00000289320
ENSG00000289526
ENSG00000288806
ENSG00000288868
ENSG00000249306
ENSG00000288856
ENSG00000289398
ENSG00000254377
ENSG00000282381
ENSG00000289601
ENSG00000288989
ENSG00000289643
ENSG00000289571
ENSG00000289458
ENSG00000254703
ENSG00000289036
ENSG00000289189
ENSG00000289407
ENSG00000291061
ENSG00000289144
ENSG00000236963
ENSG00000255760
ENSG00000289161
ENSG00000225790
ENSG00000232229
ENSG00000288823
ENSG00000197880
ENSG00000262198
ENSG00000288838
ENSG00000291108
ENSG00000288990
ENSG00000289412
ENSG00000289438
ENSG00000289033
ENSG00000224152
ENSG00000289384
ENSG00000289299
ENSG00000288952
ENSG00000289248
ENSG00000288759
ENSG00000288771
ENSG00000248319
ENSG00000204060
ENSG00000289625
ENSG00000231028
ENSG00000246363
ENSG00000288985
ENSG00000138068
ENSG00000227908
ENSG00000288930
ENSG00000288850
ENSG00000101871
ENSG00000235501
ENSG00000289423
ENSG00000289591
ENSG00000182901
ENSG00000289084
ENSG00000205334
ENSG00000289217
ENSG00000175746
ENSG00000237686
ENSG00000236924
ENSG00000289600
ENSG00000289410
ENSG00000289220
ENSG00000289358
ENSG00000228857
ENSG00000289151
ENSG00000289172
ENSG00000259225
ENSG00000249637
ENSG00000288696
ENSG00000288895
ENSG00000289257
ENSG00000286351
ENSG00000289238
ENSG00000289586
ENSG00000291112
ENSG00000288904
ENSG00000289127
ENSG00000289192
ENSG00000230492
ENSG00000291116
ENSG00000289218
ENSG00000232284
ENSG00000223734
ENSG00000233968
ENSG00000225877
ENSG00000288882
ENSG00000288899
ENSG00000224977
ENSG00000288760
ENSG00000249572
ENSG00000289455
ENSG00000289228
ENSG00000289039
ENSG00000258517
ENSG00000289408
ENSG00000289243
ENSG00000233791
ENSG00000289181
ENSG00000289326
ENSG00000289578
ENSG00000230746
ENSG00000289182
ENSG00000144649
ENSG00000289479
ENSG00000289224
ENSG00000288964
ENSG00000171790
ENSG00000230695
ENSG00000289097
ENSG00000288854
ENSG00000289475
ENSG00000233610
ENSG00000226004
ENSG00000288860
ENSG00000289256
ENSG00000289439
ENSG00000289451
ENSG00000289351
ENSG00000288832
ENSG00000064787
ENSG00000288951
ENSG00000288935
ENSG00000289064
ENSG00000289178
ENSG00000288802
ENSG00000289421
ENSG00000288752
ENSG00000289364
ENSG00000237989
ENSG00000288736
ENSG00000248991
ENSG00000289434
ENSG00000289271
ENSG00000289530
ENSG00000236528
ENSG00000196890
ENSG00000288973
ENSG00000289158
ENSG00000289016
ENSG00000289069
ENSG00000289235
ENSG00000288018
ENSG00000226822
ENSG00000289135
ENSG00000246640
ENSG00000120370
ENSG00000288991
ENSG00000289508
ENSG00000288936
ENSG00000278910
ENSG00000230960
ENSG00000258728
ENSG00000289109
ENSG00000289406
ENSG00000289019
ENSG00000289302
ENSG00000243836
ENSG00000235688
ENSG00000289055
ENSG00000289313
ENSG00000289018
ENSG00000289353
ENSG00000261211
ENSG00000289291
ENSG00000241219
ENSG00000289500
ENSG00000289386
ENSG00000287042
ENSG00000289596
ENSG00000263280
ENSG00000289631
ENSG00000289212
ENSG00000288822
ENSG00000259424
ENSG00000289289
ENSG00000288840
ENSG00000288866
ENSG00000205696
ENSG00000253965
ENSG00000253773
ENSG00000227502
ENSG00000288903
ENSG00000288906
ENSG00000289376
ENSG00000288773
ENSG00000289623
ENSG00000289245
ENSG00000291206
ENSG00000236502
ENSG00000289260
ENSG00000281327
ENSG00000288846
ENSG00000224721
ENSG00000289086
ENSG00000289195
ENSG00000229271
ENSG00000289083
ENSG00000203952
ENSG00000289687
ENSG00000010671
ENSG00000289692
ENSG00000289698
ENSG00000289701
ENSG00000088305
ENSG00000112039
ENSG00000106804
ENSG00000289707
ENSG00000212993
ENSG00000179348
ENSG00000258436
ENSG00000132958
ENSG00000152457
ENSG00000118655
ENSG00000290983
ENSG00000289725
ENSG00000133475
ENSG00000289731
ENSG00000289734
ENSG00000259974
ENSG00000188827
ENSG00000230626
ENSG00000289739
ENSG00000289740
ENSG00000270231
ENSG00000289746
ENSG00000289745
ENSG00000171889
ENSG00000135604
ENSG00000220008
ENSG00000168772
ENSG00000131061
ENSG00000171608
ENSG00000184979
ENSG00000169085
ENSG00000289768
ENSG00000258399
ENSG00000072133
ENSG00000009724
ENSG00000198821
ENSG00000100479
ENSG00000198216
ENSG00000152969
ENSG00000289811
ENSG00000285940
ENSG00000234988
ENSG00000272970
ENSG00000246214
ENSG00000226903
ENSG00000238230
ENSG00000289153
ENSG00000289513
ENSG00000289839
ENSG00000289842
ENSG00000274922
ENSG00000289847
ENSG00000228697
ENSG00000223552
ENSG00000207751
ENSG00000233926
ENSG00000289858
ENSG00000289860
ENSG00000287335
ENSG00000246394
ENSG00000287023
ENSG00000204682
ENSG00000266401
ENSG00000289878
ENSG00000289881
ENSG00000289890
ENSG00000234707
ENSG00000289894
ENSG00000289900
ENSG00000238120
ENSG00000255624
ENSG00000263667
ENSG00000289906
ENSG00000218357
ENSG00000226702
ENSG00000289915
ENSG00000289926
ENSG00000289927
ENSG00000289929
ENSG00000291259
ENSG00000289931
ENSG00000288729
ENSG00000289940
ENSG00000289943
ENSG00000239462
ENSG00000289949
ENSG00000249267
ENSG00000289950
ENSG00000236481
ENSG00000289961
ENSG00000289963
ENSG00000289960
ENSG00000259097
ENSG00000289976
ENSG00000289977
ENSG00000226453
ENSG00000291231
ENSG00000225140
ENSG00000289372
ENSG00000290004
ENSG00000290007
ENSG00000231233
ENSG00000290025
ENSG00000290027
ENSG00000290032
ENSG00000271978
ENSG00000290039
ENSG00000290049
ENSG00000266916
ENSG00000290053
ENSG00000290054
ENSG00000290055
ENSG00000223881
ENSG00000290075
ENSG00000290081
ENSG00000290083
ENSG00000281162
ENSG00000290088
ENSG00000290092
ENSG00000290112
ENSG00000290126
ENSG00000232494
ENSG00000260564
ENSG00000290162
ENSG00000290163
ENSG00000290164
ENSG00000290165
ENSG00000286080
ENSG00000290183
ENSG00000290193
ENSG00000260777
ENSG00000290199
ENSG00000290217
ENSG00000290234
ENSG00000138829
ENSG00000087074
ENSG00000067715
ENSG00000170006
ENSG00000110680
ENSG00000291246
ENSG00000108379
ENSG00000169972
ENSG00000230246
ENSG00000163704

### Sheet: S10_MEGENA_GO Results
Network 1											Network 2											Network 3											Network 4											Network 5											Network 6											Network 7											Network 8											Network 9											Network 10											Network 11											Network 12
Hypertrophy-Related ncRNA Gene(s) Part of This Network: CYTOR											Hypertrophy-Related ncRNA Gene(s) Part of This Network: PPP1CB-DT											Hypertrophy-Related ncRNA Gene(s) Part of This Network: EEF1A1P24; TMSB4XP8											Hypertrophy-Related ncRNA Gene(s) Part of This Network: ENSG00000268518											Hypertrophy-Related ncRNA Gene(s) Part of This Network: FAM157C											Hypertrophy-Related ncRNA Gene(s) Part of This Network: DNMT3L-AS1; LINC01792; LINC01122; ENSG00000273674; ENSG00000258760											Hypertrophy-Related ncRNA Gene(s) Part of This Network: LINC02210											Hypertrophy-Related ncRNA Gene(s) Part of This Network: MIR4435-2HG											Hypertrophy-Related ncRNA Gene(s) Part of This Network:PAXIP1-AS2											Hypertrophy-Related ncRNA Gene(s) Part of This Network: RNU6-840P; RNU6-164P; Y_RNA_ENST00000362962											Hypertrophy-Related ncRNA Gene(s) Part of This Network: RNU6-936P											Hypertrophy-Related ncRNA Gene(s) Part of This Network: ZNF271P
Category	GO TERM	Biological Description	Count	Genes	List Total	Pop Hits	Pop Total	Fold Enrichment	FDR		Category	GO TERM	Biological Description	Count	Genes	List Total	Pop Hits	Pop Total	Fold Enrichment	FDR		Category	GO TERM	Biological Description	Count	Genes	List Total	Pop Hits	Pop Total	Fold Enrichment	FDR		Category	GO TERM	Biological Description	Count	Genes	List Total	Pop Hits	Pop Total	Fold Enrichment	FDR		Category	GO TERM	Biological Description	Count	Genes	List Total	Pop Hits	Pop Total	Fold Enrichment	FDR		Category	GO TERM	Biological Description	Count	Genes	List Total	Pop Hits	Pop Total	Fold Enrichment	FDR		Category	GO TERM	Biological Description	Count	Genes	List Total	Pop Hits	Pop Total	Fold Enrichment	FDR		Category	GO TERM	Biological Description	Count	Genes	List Total	Pop Hits	Pop Total	Fold Enrichment	FDR		Category	GO TERM	Biological Description	Count	Genes	List Total	Pop Hits	Pop Total	Fold Enrichment	FDR		Category	GO TERM	Biological Description	Count	Genes	List Total	Pop Hits	Pop Total	Fold Enrichment	FDR		Category	GO TERM	Biological Description	Count	Genes	List Total	Pop Hits	Pop Total	Fold Enrichment	FDR		Category	GO TERM	Biological Description	Count	Genes	List Total	Pop Hits	Pop Total	Fold Enrichment	FDR
GOTERM_CC_5	GO:0044459	plasma membrane part	33	ENSG00000177663, ENSG00000135604, ENSG00000158869, ENSG00000110324, ENSG00000149177, ENSG00000115956, ENSG00000043462, ENSG00000204472, ENSG00000116701, ENSG00000081237, ENSG00000115232, ENSG00000143119, ENSG00000121966, ENSG00000163823, ENSG00000203747, ENSG00000147138, ENSG00000162511, ENSG00000198053, ENSG00000104894, ENSG00000136867, ENSG00000110876, ENSG00000064012, ENSG00000168461, ENSG00000136167, ENSG00000077420, ENSG00000197405, ENSG00000114013, ENSG00000143226, ENSG00000140030, ENSG00000123338, ENSG00000185862, ENSG00000254087, ENSG00000166501	57	2562	15209	3.43685	1.53246e-09		GOTERM_CC_5	GO:0030016	myofibril	12	ENSG00000092054, ENSG00000105048, ENSG00000159173, ENSG00000107438, ENSG00000172399, ENSG00000111245, ENSG00000114854, ENSG00000160808, ENSG00000125414, ENSG00000078814, ENSG00000136842, ENSG00000197616	39	237	15209	19.7455	5.84162e-10		GOTERM_BP_5	GO:0016477	cell migration	78	ENSG00000182636, ENSG00000073712, ENSG00000151892, ENSG00000198542, ENSG00000135046, ENSG00000067798, ENSG00000174697, ENSG00000171860, ENSG00000139567, ENSG00000140285, ENSG00000132170, ENSG00000153071, ENSG00000122694, ENSG00000164932, ENSG00000169504, ENSG00000104332, ENSG00000106511, ENSG00000091136, ENSG00000133110, ENSG00000134369, ENSG00000078098, ENSG00000079691, ENSG00000038427, ENSG00000187164, ENSG00000118523, ENSG00000100219, ENSG00000114251, ENSG00000137033, ENSG00000166086, ENSG00000182197, ENSG00000102359, ENSG00000165633, ENSG00000169439, ENSG00000101384, ENSG00000133800, ENSG00000101096, ENSG00000284485, ENSG00000136999, ENSG00000026508, ENSG00000140937, ENSG00000136235, ENSG00000083857, ENSG00000122707, ENSG00000197635, ENSG00000133961, ENSG00000134853, ENSG00000034971, ENSG00000116584, ENSG00000162692, ENSG00000168036, ENSG00000100644, ENSG00000147257, ENSG00000058668, ENSG00000145632, ENSG00000130300, ENSG00000131711, ENSG00000077942, ENSG00000142949, ENSG00000148053, ENSG00000174600, ENSG00000142192, ENSG00000044524, ENSG00000170961, ENSG00000181092, ENSG00000080815, ENSG00000137575, ENSG00000170962, ENSG00000163430, ENSG00000137573, ENSG00000138061, ENSG00000123612, ENSG00000163513, ENSG00000144891, ENSG00000123610, ENSG00000275385, ENSG00000124343, ENSG00000011465, ENSG00000140575	327	1378	15290	2.6467	5.04816e-12		GOTERM_CC_5	GO:0005743	mitochondrial inner membrane	15	ENSG00000131368, ENSG00000243317, ENSG00000099624, ENSG00000178057, ENSG00000109919, ENSG00000074582, ENSG00000265354, ENSG00000112651, ENSG00000135390, ENSG00000013306, ENSG00000055950, ENSG00000250479, ENSG00000170906, ENSG00000146066, ENSG00000147123	78	488	15209	5.99346	3.24407e-05		GOTERM_CC_5	GO:0042611	MHC protein complex	9	ENSG00000204257, ENSG00000204642, ENSG00000206503, ENSG00000223865, ENSG00000234745, ENSG00000204632, ENSG00000196126, ENSG00000198502, ENSG00000204592	156	23	15209	38.1497	1.35425e-08		GOTERM_CC_5	GO:0005882	intermediate filament	10	ENSG00000205869, ENSG00000187026, ENSG00000205864, ENSG00000196156, ENSG00000167880, ENSG00000135596, ENSG00000186832, ENSG00000212938, ENSG00000186081, ENSG00000184724	73	145	15209	14.3684	4.76657e-06		GOTERM_CC_5	GO:0031981	nuclear lumen	151	ENSG00000075856, ENSG00000111875, ENSG00000144161, ENSG00000100749, ENSG00000168259, ENSG00000164056, ENSG00000166477, ENSG00000163002, ENSG00000138398, ENSG00000079785, ENSG00000124279, ENSG00000032219, ENSG00000109670, ENSG00000139083, ENSG00000011198, ENSG00000178691, ENSG00000146587, ENSG00000058729, ENSG00000129566, ENSG00000132467, ENSG00000116918, ENSG00000089050, ENSG00000160818, ENSG00000173451, ENSG00000153140, ENSG00000137996, ENSG00000136147, ENSG00000152219, ENSG00000006025, ENSG00000135457, ENSG00000135698, ENSG00000135972, ENSG00000110092, ENSG00000170854, ENSG00000113360, ENSG00000116350, ENSG00000128928, ENSG00000133393, ENSG00000164902, ENSG00000100211, ENSG00000164104, ENSG00000121058, ENSG00000144674, ENSG00000105221, ENSG00000100296, ENSG00000164985, ENSG00000178913, ENSG00000134453, ENSG00000167182, ENSG00000132792, ENSG00000159479, ENSG00000100916, ENSG00000089048, ENSG00000121022, ENSG00000070814, ENSG00000164758, ENSG00000107672, ENSG00000120694, ENSG00000124383, ENSG00000131876, ENSG00000125351, ENSG00000148572, ENSG00000132603, ENSG00000107949, ENSG00000136521, ENSG00000152795, ENSG00000169139, ENSG00000113141, ENSG00000168564, ENSG00000101843, ENSG00000109320, ENSG00000121274, ENSG00000054118, ENSG00000168724, ENSG00000163798, ENSG00000129484, ENSG00000132254, ENSG00000151332, ENSG00000135521, ENSG00000121766, ENSG00000188342, ENSG00000145216, ENSG00000138231, ENSG00000116044, ENSG00000125968, ENSG00000005020, ENSG00000181938, ENSG00000124356, ENSG00000163602, ENSG00000164934, ENSG00000145331, ENSG00000197170, ENSG00000126653, ENSG00000161940, ENSG00000028839, ENSG00000096746, ENSG00000198894, ENSG00000197323, ENSG00000005810, ENSG00000196235, ENSG00000167491, ENSG00000189266, ENSG00000120688, ENSG00000207217, ENSG00000006062, ENSG00000135372, ENSG00000141480, ENSG00000138081, ENSG00000165512, ENSG00000121774, ENSG00000106355, ENSG00000167657, ENSG00000180357, ENSG00000131788, ENSG00000154781, ENSG00000067334, ENSG00000117318, ENSG00000173545, ENSG00000117395, ENSG00000100603, ENSG00000166451, ENSG00000017797, ENSG00000186868, ENSG00000184205, ENSG00000111726, ENSG00000182768, ENSG00000213551, ENSG00000132646, ENSG00000256087, ENSG00000162419, ENSG00000111845, ENSG00000137656, ENSG00000105849, ENSG00000171497, ENSG00000129071, ENSG00000115484, ENSG00000119953, ENSG00000087338, ENSG00000102738, ENSG00000124228, ENSG00000031691, ENSG00000165494, ENSG00000171806, ENSG00000100554, ENSG00000083093, ENSG00000140259, ENSG00000253251, ENSG00000089234, ENSG00000147601, ENSG00000101882, ENSG00000078902	295	4646	15209	1.67562	5.08026e-11		GOTERM_CC_5	GO:0071556	integral component of lumenal side of endoplasmic reticulum membrane	8	ENSG00000019582, ENSG00000231925, ENSG00000179344, ENSG00000231389, ENSG00000204287, ENSG00000179218, ENSG00000196735, ENSG00000237541	90	25	15209	54.0764	9.01198e-09		GOTERM_CC_5	GO:0005654	nucleoplasm	49	ENSG00000174173, ENSG00000198464, ENSG00000133706, ENSG00000113810, ENSG00000197579, ENSG00000198900, ENSG00000165782, ENSG00000123106, ENSG00000100503, ENSG00000090686, ENSG00000105393, ENSG00000187735, ENSG00000156697, ENSG00000112118, ENSG00000047410, ENSG00000198730, ENSG00000137831, ENSG00000153147, ENSG00000073282, ENSG00000116750, ENSG00000029363, ENSG00000126945, ENSG00000102038, ENSG00000186439, ENSG00000129534, ENSG00000123240, ENSG00000113318, ENSG00000135829, ENSG00000080503, ENSG00000114126, ENSG00000076242, ENSG00000198887, ENSG00000080824, ENSG00000115053, ENSG00000165804, ENSG00000122592, ENSG00000106462, ENSG00000164754, ENSG00000123200, ENSG00000096401, ENSG00000108559, ENSG00000162616, ENSG00000198677, ENSG00000135315, ENSG00000048649, ENSG00000188554, ENSG00000107581, ENSG00000146872, ENSG00000165733	78	4107	15209	2.32636	2.60845e-08		GOTERM_CC_5	GO:0005746	mitochondrial respiratory chain	8	ENSG00000212907, ENSG00000198840, ENSG00000198886, ENSG00000198786, ENSG00000185633, ENSG00000198888, ENSG00000198727, ENSG00000229344	82	87	15209	17.0552	9.89806e-05		GOTERM_BP_5	GO:0006396	RNA processing	28	ENSG00000102241, ENSG00000199477, ENSG00000209645, ENSG00000252947, ENSG00000264994, ENSG00000207340, ENSG00000201183, ENSG00000207008, ENSG00000207349, ENSG00000207205, ENSG00000200795, ENSG00000202538, ENSG00000105298, ENSG00000200913, ENSG00000212443, ENSG00000149187, ENSG00000238835, ENSG00000207313, ENSG00000251869, ENSG00000269955, ENSG00000201772, ENSG00000208308, ENSG00000221500, ENSG00000163832, ENSG00000259956, ENSG00000239043, ENSG00000272533, ENSG00000212283	70	1124	15290	5.44128	8.3352e-11		GOTERM_BP_5	GO:0090304	nucleic acid metabolic process	73	ENSG00000066422, ENSG00000173681, ENSG00000077312, ENSG00000171467, ENSG00000177888, ENSG00000197857, ENSG00000139842, ENSG00000145734, ENSG00000083520, ENSG00000120832, ENSG00000145736, ENSG00000100109, ENSG00000163166, ENSG00000107290, ENSG00000151849, ENSG00000100105, ENSG00000171817, ENSG00000168813, ENSG00000105223, ENSG00000153187, ENSG00000105866, ENSG00000113649, ENSG00000196199, ENSG00000129292, ENSG00000197961, ENSG00000165392, ENSG00000112159, ENSG00000197008, ENSG00000132466, ENSG00000131013, ENSG00000144712, ENSG00000137275, ENSG00000162601, ENSG00000101782, ENSG00000146414, ENSG00000127993, ENSG00000104375, ENSG00000111615, ENSG00000135945, ENSG00000105612, ENSG00000135541, ENSG00000196466, ENSG00000021776, ENSG00000145833, ENSG00000054267, ENSG00000119906, ENSG00000180626, ENSG00000089682, ENSG00000011376, ENSG00000163104, ENSG00000038219, ENSG00000175054, ENSG00000151461, ENSG00000135999, ENSG00000130544, ENSG00000074356, ENSG00000197343, ENSG00000172262, ENSG00000170162, ENSG00000153922, ENSG00000115368, ENSG00000009954, ENSG00000198707, ENSG00000171448, ENSG00000138380, ENSG00000163072, ENSG00000125835, ENSG00000062650, ENSG00000141425, ENSG00000184436, ENSG00000162300, ENSG00000162664, ENSG00000186812	120	5016	15290	1.85435	6.02029e-07
GOTERM_CC_5	GO:0005887	integral component of plasma membrane	22	ENSG00000177663, ENSG00000104894, ENSG00000198053, ENSG00000158869, ENSG00000136867, ENSG00000110324, ENSG00000149177, ENSG00000110876, ENSG00000116701, ENSG00000081237, ENSG00000197405, ENSG00000143226, ENSG00000115232, ENSG00000143119, ENSG00000140030, ENSG00000123338, ENSG00000185862, ENSG00000254087, ENSG00000163823, ENSG00000203747, ENSG00000147138, ENSG00000162511	57	1336	15209	4.39382	3.01751e-07		GOTERM_CC_5	GO:0043292	contractile fiber	12	ENSG00000092054, ENSG00000105048, ENSG00000159173, ENSG00000107438, ENSG00000172399, ENSG00000111245, ENSG00000114854, ENSG00000160808, ENSG00000125414, ENSG00000078814, ENSG00000136842, ENSG00000197616	39	246	15209	19.0231	5.84162e-10		GOTERM_BP_5	GO:0072358	cardiovascular system development	50	ENSG00000135046, ENSG00000174697, ENSG00000171860, ENSG00000139567, ENSG00000128918, ENSG00000132170, ENSG00000169504, ENSG00000104332, ENSG00000106511, ENSG00000099139, ENSG00000111145, ENSG00000078098, ENSG00000118762, ENSG00000118523, ENSG00000100219, ENSG00000114251, ENSG00000166086, ENSG00000102359, ENSG00000165633, ENSG00000101384, ENSG00000101096, ENSG00000106546, ENSG00000284485, ENSG00000136999, ENSG00000136235, ENSG00000122707, ENSG00000134853, ENSG00000064989, ENSG00000165168, ENSG00000165124, ENSG00000168036, ENSG00000100644, ENSG00000147257, ENSG00000058668, ENSG00000010327, ENSG00000145632, ENSG00000152270, ENSG00000148053, ENSG00000170961, ENSG00000080815, ENSG00000170962, ENSG00000144810, ENSG00000173706, ENSG00000164683, ENSG00000137573, ENSG00000138061, ENSG00000163513, ENSG00000144891, ENSG00000130816, ENSG00000011465	327	750	15290	3.11723	2.27539e-09		GOTERM_CC_5	GO:0019866	organelle inner membrane	15	ENSG00000131368, ENSG00000243317, ENSG00000099624, ENSG00000178057, ENSG00000109919, ENSG00000074582, ENSG00000265354, ENSG00000112651, ENSG00000135390, ENSG00000013306, ENSG00000055950, ENSG00000250479, ENSG00000170906, ENSG00000146066, ENSG00000147123	78	580	15209	5.04277	0.000130291		GOTERM_CC_5	GO:0031227	intrinsic component of endoplasmic reticulum membrane	15	ENSG00000168394, ENSG00000196126, ENSG00000198502, ENSG00000172269, ENSG00000204592, ENSG00000204642, ENSG00000206503, ENSG00000204267, ENSG00000223865, ENSG00000234745, ENSG00000204632, ENSG00000130649, ENSG00000139192, ENSG00000101464, ENSG00000124155	156	170	15209	8.60238	3.3208e-07		GOTERM_CC_5	GO:0045111	intermediate filament cytoskeleton	10	ENSG00000205869, ENSG00000187026, ENSG00000205864, ENSG00000196156, ENSG00000167880, ENSG00000135596, ENSG00000186832, ENSG00000212938, ENSG00000186081, ENSG00000184724	73	185	15209	11.2618	1.94288e-05		GOTERM_CC_5	GO:0044428	nuclear part	156	ENSG00000075856, ENSG00000111875, ENSG00000144161, ENSG00000100749, ENSG00000168259, ENSG00000164056, ENSG00000167325, ENSG00000166477, ENSG00000163002, ENSG00000138398, ENSG00000079785, ENSG00000124279, ENSG00000032219, ENSG00000109670, ENSG00000139083, ENSG00000011198, ENSG00000178691, ENSG00000146587, ENSG00000058729, ENSG00000129566, ENSG00000132467, ENSG00000116918, ENSG00000089050, ENSG00000160818, ENSG00000173451, ENSG00000153140, ENSG00000137996, ENSG00000136147, ENSG00000152219, ENSG00000006025, ENSG00000135457, ENSG00000135698, ENSG00000135972, ENSG00000110092, ENSG00000170854, ENSG00000113360, ENSG00000116350, ENSG00000128928, ENSG00000133393, ENSG00000164902, ENSG00000100211, ENSG00000164104, ENSG00000121058, ENSG00000144674, ENSG00000105221, ENSG00000100296, ENSG00000164985, ENSG00000135426, ENSG00000178913, ENSG00000134453, ENSG00000167182, ENSG00000132792, ENSG00000159479, ENSG00000100916, ENSG00000089048, ENSG00000121022, ENSG00000070814, ENSG00000164758, ENSG00000107672, ENSG00000120694, ENSG00000124383, ENSG00000131876, ENSG00000125351, ENSG00000148572, ENSG00000132603, ENSG00000107949, ENSG00000136521, ENSG00000152795, ENSG00000169139, ENSG00000113141, ENSG00000168564, ENSG00000101843, ENSG00000109320, ENSG00000121274, ENSG00000054118, ENSG00000168724, ENSG00000163798, ENSG00000129484, ENSG00000132254, ENSG00000151332, ENSG00000135521, ENSG00000121766, ENSG00000188342, ENSG00000145216, ENSG00000138231, ENSG00000116044, ENSG00000125968, ENSG00000005020, ENSG00000181938, ENSG00000124356, ENSG00000163602, ENSG00000164934, ENSG00000145331, ENSG00000197170, ENSG00000126653, ENSG00000161940, ENSG00000028839, ENSG00000096746, ENSG00000198894, ENSG00000197323, ENSG00000005810, ENSG00000196235, ENSG00000167491, ENSG00000174106, ENSG00000189266, ENSG00000120688, ENSG00000207217, ENSG00000006062, ENSG00000135372, ENSG00000141480, ENSG00000138081, ENSG00000165512, ENSG00000121774, ENSG00000106355, ENSG00000167657, ENSG00000180357, ENSG00000131788, ENSG00000115816, ENSG00000154781, ENSG00000067334, ENSG00000117318, ENSG00000173545, ENSG00000117395, ENSG00000100603, ENSG00000166451, ENSG00000017797, ENSG00000186868, ENSG00000184205, ENSG00000111726, ENSG00000182768, ENSG00000213551, ENSG00000132646, ENSG00000256087, ENSG00000162419, ENSG00000111845, ENSG00000137656, ENSG00000105849, ENSG00000171497, ENSG00000129071, ENSG00000138587, ENSG00000115484, ENSG00000119953, ENSG00000087338, ENSG00000102738, ENSG00000124228, ENSG00000031691, ENSG00000165494, ENSG00000171806, ENSG00000100554, ENSG00000083093, ENSG00000140259, ENSG00000253251, ENSG00000089234, ENSG00000147601, ENSG00000101882, ENSG00000078902	295	5007	15209	1.6063	1.99417e-10		GOTERM_CC_5	GO:0098553	lumenal side of endoplasmic reticulum membrane	8	ENSG00000019582, ENSG00000231925, ENSG00000179344, ENSG00000231389, ENSG00000204287, ENSG00000179218, ENSG00000196735, ENSG00000237541	90	25	15209	54.0764	9.01198e-09		GOTERM_CC_5	GO:0031981	nuclear lumen	50	ENSG00000174173, ENSG00000198464, ENSG00000133706, ENSG00000113810, ENSG00000197579, ENSG00000198900, ENSG00000165782, ENSG00000123106, ENSG00000100503, ENSG00000090686, ENSG00000105393, ENSG00000187735, ENSG00000156697, ENSG00000112118, ENSG00000047410, ENSG00000198730, ENSG00000137831, ENSG00000153147, ENSG00000073282, ENSG00000116750, ENSG00000029363, ENSG00000126945, ENSG00000102038, ENSG00000186439, ENSG00000129534, ENSG00000123240, ENSG00000113318, ENSG00000135829, ENSG00000080503, ENSG00000114126, ENSG00000076242, ENSG00000198887, ENSG00000198604, ENSG00000080824, ENSG00000115053, ENSG00000165804, ENSG00000122592, ENSG00000106462, ENSG00000164754, ENSG00000123200, ENSG00000096401, ENSG00000108559, ENSG00000162616, ENSG00000198677, ENSG00000135315, ENSG00000048649, ENSG00000188554, ENSG00000107581, ENSG00000146872, ENSG00000165733	78	4646	15209	2.09844	2.22341e-07		GOTERM_CC_5	GO:0098800	inner mitochondrial membrane protein complex	9	ENSG00000212907, ENSG00000198840, ENSG00000198886, ENSG00000198786, ENSG00000185633, ENSG00000198888, ENSG00000198899, ENSG00000198727, ENSG00000229344	82	140	15209	11.9234	9.89806e-05		GOTERM_CC_5	GO:0097525	spliceosomal snRNP complex	8	ENSG00000102241, ENSG00000207349, ENSG00000200795, ENSG00000207205, ENSG00000269955, ENSG00000202538, ENSG00000207340, ENSG00000201183	71	81	15209	21.1567	1.05336e-05		GOTERM_CC_5	GO:0005634	nucleus	91	ENSG00000047346, ENSG00000130479, ENSG00000066422, ENSG00000173681, ENSG00000077312, ENSG00000162191, ENSG00000171467, ENSG00000177888, ENSG00000197857, ENSG00000139842, ENSG00000145734, ENSG00000083520, ENSG00000100629, ENSG00000145736, ENSG00000100109, ENSG00000163166, ENSG00000107290, ENSG00000151849, ENSG00000100105, ENSG00000171817, ENSG00000168813, ENSG00000153187, ENSG00000105866, ENSG00000113649, ENSG00000154473, ENSG00000196199, ENSG00000163608, ENSG00000129292, ENSG00000197961, ENSG00000165392, ENSG00000112159, ENSG00000197008, ENSG00000132466, ENSG00000131013, ENSG00000115221, ENSG00000144712, ENSG00000145241, ENSG00000162601, ENSG00000169914, ENSG00000043093, ENSG00000146414, ENSG00000127993, ENSG00000104375, ENSG00000111615, ENSG00000135945, ENSG00000137601, ENSG00000196466, ENSG00000151239, ENSG00000006652, ENSG00000155636, ENSG00000021776, ENSG00000134897, ENSG00000005206, ENSG00000204130, ENSG00000112584, ENSG00000145833, ENSG00000120137, ENSG00000054267, ENSG00000160392, ENSG00000119906, ENSG00000180626, ENSG00000165209, ENSG00000089682, ENSG00000163104, ENSG00000038219, ENSG00000175054, ENSG00000151461, ENSG00000135999, ENSG00000130544, ENSG00000074356, ENSG00000197343, ENSG00000115649, ENSG00000172262, ENSG00000170162, ENSG00000153922, ENSG00000115368, ENSG00000009954, ENSG00000138468, ENSG00000198707, ENSG00000171448, ENSG00000136044, ENSG00000118900, ENSG00000138380, ENSG00000163072, ENSG00000125835, ENSG00000062650, ENSG00000141425, ENSG00000184436, ENSG00000162300, ENSG00000162664, ENSG00000186812	125	7381	15209	1.50009	1.14894e-05
GOTERM_CC_5	GO:0031226	intrinsic component of plasma membrane	22	ENSG00000177663, ENSG00000104894, ENSG00000198053, ENSG00000158869, ENSG00000136867, ENSG00000110324, ENSG00000149177, ENSG00000110876, ENSG00000116701, ENSG00000081237, ENSG00000197405, ENSG00000143226, ENSG00000115232, ENSG00000143119, ENSG00000140030, ENSG00000123338, ENSG00000185862, ENSG00000254087, ENSG00000163823, ENSG00000203747, ENSG00000147138, ENSG00000162511	57	1403	15209	4.18399	4.82702e-07		GOTERM_CC_5	GO:0030017	sarcomere	11	ENSG00000092054, ENSG00000105048, ENSG00000159173, ENSG00000107438, ENSG00000172399, ENSG00000111245, ENSG00000114854, ENSG00000160808, ENSG00000125414, ENSG00000136842, ENSG00000197616	39	216	15209	19.8598	2.71676e-09		GOTERM_BP_5	GO:0001944	vasculature development	50	ENSG00000135046, ENSG00000174697, ENSG00000171860, ENSG00000139567, ENSG00000128918, ENSG00000132170, ENSG00000169504, ENSG00000104332, ENSG00000106511, ENSG00000099139, ENSG00000111145, ENSG00000078098, ENSG00000118762, ENSG00000118523, ENSG00000100219, ENSG00000114251, ENSG00000166086, ENSG00000102359, ENSG00000165633, ENSG00000101384, ENSG00000101096, ENSG00000106546, ENSG00000284485, ENSG00000136999, ENSG00000136235, ENSG00000122707, ENSG00000134853, ENSG00000064989, ENSG00000165168, ENSG00000165124, ENSG00000168036, ENSG00000100644, ENSG00000147257, ENSG00000058668, ENSG00000010327, ENSG00000145632, ENSG00000152270, ENSG00000148053, ENSG00000170961, ENSG00000080815, ENSG00000170962, ENSG00000144810, ENSG00000173706, ENSG00000164683, ENSG00000137573, ENSG00000138061, ENSG00000163513, ENSG00000144891, ENSG00000130816, ENSG00000011465	327	750	15290	3.11723	2.27539e-09		GOTERM_CC_5	GO:0031966	mitochondrial membrane	16	ENSG00000131368, ENSG00000243317, ENSG00000099624, ENSG00000178057, ENSG00000109919, ENSG00000074582, ENSG00000136238, ENSG00000265354, ENSG00000112651, ENSG00000135390, ENSG00000013306, ENSG00000055950, ENSG00000250479, ENSG00000170906, ENSG00000146066, ENSG00000147123	78	747	15209	4.17643	0.000274145		GOTERM_CC_5	GO:0071556	integral component of lumenal side of endoplasmic reticulum membrane	8	ENSG00000204642, ENSG00000206503, ENSG00000223865, ENSG00000234745, ENSG00000204632, ENSG00000196126, ENSG00000198502, ENSG00000204592	156	25	15209	31.1979	3.32708e-07		GOTERM_BP_5	GO:0030216	keratinocyte differentiation	9	ENSG00000137709, ENSG00000167880, ENSG00000186832, ENSG00000212938, ENSG00000186081, ENSG00000163202, ENSG00000184724, ENSG00000187170, ENSG00000185966	85	139	15290	11.6471	0.0010068		GOTERM_CC_5	GO:0070013	intracellular organelle lumen	170	ENSG00000075856, ENSG00000111875, ENSG00000144161, ENSG00000152620, ENSG00000136897, ENSG00000100749, ENSG00000168259, ENSG00000164056, ENSG00000102805, ENSG00000166477, ENSG00000163002, ENSG00000138398, ENSG00000079785, ENSG00000124279, ENSG00000032219, ENSG00000109670, ENSG00000139083, ENSG00000011198, ENSG00000178691, ENSG00000146587, ENSG00000058729, ENSG00000129566, ENSG00000132467, ENSG00000116918, ENSG00000089050, ENSG00000160818, ENSG00000173451, ENSG00000133835, ENSG00000153140, ENSG00000175110, ENSG00000137996, ENSG00000136147, ENSG00000152219, ENSG00000006025, ENSG00000135457, ENSG00000135698, ENSG00000135972, ENSG00000110092, ENSG00000170854, ENSG00000113360, ENSG00000116350, ENSG00000128928, ENSG00000133393, ENSG00000164902, ENSG00000100211, ENSG00000164104, ENSG00000121058, ENSG00000144674, ENSG00000105221, ENSG00000100296, ENSG00000164985, ENSG00000124370, ENSG00000178913, ENSG00000134453, ENSG00000167182, ENSG00000132792, ENSG00000159479, ENSG00000100916, ENSG00000144827, ENSG00000089048, ENSG00000121022, ENSG00000070814, ENSG00000164758, ENSG00000107672, ENSG00000162851, ENSG00000120694, ENSG00000124383, ENSG00000131876, ENSG00000125351, ENSG00000148572, ENSG00000112855, ENSG00000132603, ENSG00000107949, ENSG00000136521, ENSG00000152795, ENSG00000043514, ENSG00000136522, ENSG00000169139, ENSG00000113141, ENSG00000168564, ENSG00000101843, ENSG00000215251, ENSG00000109320, ENSG00000121274, ENSG00000054118, ENSG00000168724, ENSG00000163798, ENSG00000129484, ENSG00000108828, ENSG00000132254, ENSG00000151332, ENSG00000135521, ENSG00000121766, ENSG00000188342, ENSG00000145216, ENSG00000138231, ENSG00000116044, ENSG00000154719, ENSG00000125968, ENSG00000005020, ENSG00000181938, ENSG00000126777, ENSG00000124356, ENSG00000163602, ENSG00000164934, ENSG00000145331, ENSG00000197170, ENSG00000126653, ENSG00000161940, ENSG00000028839, ENSG00000096746, ENSG00000198894, ENSG00000197323, ENSG00000005810, ENSG00000196235, ENSG00000167491, ENSG00000189266, ENSG00000120688, ENSG00000121897, ENSG00000207217, ENSG00000006062, ENSG00000135372, ENSG00000141480, ENSG00000138081, ENSG00000165512, ENSG00000121774, ENSG00000106355, ENSG00000167657, ENSG00000180357, ENSG00000204291, ENSG00000131788, ENSG00000154781, ENSG00000067334, ENSG00000117318, ENSG00000173545, ENSG00000117395, ENSG00000100603, ENSG00000169288, ENSG00000166451, ENSG00000017797, ENSG00000186868, ENSG00000184205, ENSG00000111726, ENSG00000182768, ENSG00000213551, ENSG00000132646, ENSG00000256087, ENSG00000172340, ENSG00000162419, ENSG00000111845, ENSG00000137656, ENSG00000105849, ENSG00000171497, ENSG00000129071, ENSG00000115484, ENSG00000119953, ENSG00000087338, ENSG00000102738, ENSG00000124228, ENSG00000031691, ENSG00000165494, ENSG00000171806, ENSG00000100554, ENSG00000083093, ENSG00000140259, ENSG00000253251, ENSG00000089234, ENSG00000147601, ENSG00000101882, ENSG00000078902	295	5687	15209	1.54115	1.99417e-10		GOTERM_CC_5	GO:0042613	MHC class II protein complex	7	ENSG00000019582, ENSG00000179344, ENSG00000242574, ENSG00000231389, ENSG00000204287, ENSG00000196735, ENSG00000237541	90	19	15209	62.2591	6.36342e-08		GOTERM_CC_5	GO:0044428	nuclear part	52	ENSG00000174173, ENSG00000198464, ENSG00000133706, ENSG00000113810, ENSG00000197579, ENSG00000198900, ENSG00000165782, ENSG00000123106, ENSG00000100503, ENSG00000090686, ENSG00000105393, ENSG00000187735, ENSG00000156697, ENSG00000112118, ENSG00000047410, ENSG00000198730, ENSG00000137831, ENSG00000153147, ENSG00000073282, ENSG00000116750, ENSG00000029363, ENSG00000126945, ENSG00000126226, ENSG00000102038, ENSG00000186439, ENSG00000129534, ENSG00000123240, ENSG00000113318, ENSG00000135829, ENSG00000080503, ENSG00000204178, ENSG00000114126, ENSG00000076242, ENSG00000198887, ENSG00000198604, ENSG00000080824, ENSG00000115053, ENSG00000165804, ENSG00000122592, ENSG00000106462, ENSG00000164754, ENSG00000123200, ENSG00000096401, ENSG00000108559, ENSG00000162616, ENSG00000198677, ENSG00000135315, ENSG00000048649, ENSG00000188554, ENSG00000107581, ENSG00000146872, ENSG00000165733	78	5007	15209	2.02503	2.22341e-07		GOTERM_CC_5	GO:0098798	mitochondrial protein complex	9	ENSG00000212907, ENSG00000198840, ENSG00000198886, ENSG00000198786, ENSG00000185633, ENSG00000198888, ENSG00000198899, ENSG00000198727, ENSG00000229344	82	174	15209	9.59357	0.000338208		GOTERM_CC_5	GO:0030532	small nuclear ribonucleoprotein complex	8	ENSG00000102241, ENSG00000207349, ENSG00000200795, ENSG00000207205, ENSG00000269955, ENSG00000202538, ENSG00000207340, ENSG00000201183	71	87	15209	19.6976	1.05336e-05		GOTERM_CC_5	GO:0005813	centrosome	21	ENSG00000153187, ENSG00000130479, ENSG00000104218, ENSG00000198399, ENSG00000137601, ENSG00000135541, ENSG00000165392, ENSG00000119397, ENSG00000005206, ENSG00000197858, ENSG00000198707, ENSG00000100629, ENSG00000115221, ENSG00000166004, ENSG00000118900, ENSG00000151849, ENSG00000062650, ENSG00000134709, ENSG00000088970, ENSG00000183137, ENSG00000038219	125	684	15209	3.73554	9.18204e-05
GOTERM_BP_5	GO:0046649	lymphocyte activation	18	ENSG00000105851, ENSG00000198053, ENSG00000158869, ENSG00000149177, ENSG00000064012, ENSG00000204472, ENSG00000136167, ENSG00000077420, ENSG00000081237, ENSG00000114013, ENSG00000115232, ENSG00000160593, ENSG00000123338, ENSG00000102524, ENSG00000254087, ENSG00000203747, ENSG00000166501, ENSG00000162511	54	770	15290	6.61905	4.96261e-07		GOTERM_CC_5	GO:0015629	actin cytoskeleton	14	ENSG00000092054, ENSG00000105048, ENSG00000107438, ENSG00000113657, ENSG00000172399, ENSG00000111245, ENSG00000114854, ENSG00000160808, ENSG00000136842, ENSG00000197616, ENSG00000159173, ENSG00000125414, ENSG00000078814, ENSG00000140795	39	514	15209	10.6219	3.29007e-09		GOTERM_BP_5	GO:0072359	circulatory system development	61	ENSG00000135046, ENSG00000174697, ENSG00000171860, ENSG00000139567, ENSG00000128918, ENSG00000132170, ENSG00000138193, ENSG00000184347, ENSG00000169504, ENSG00000104332, ENSG00000106511, ENSG00000099139, ENSG00000111145, ENSG00000138207, ENSG00000078098, ENSG00000118762, ENSG00000154556, ENSG00000118523, ENSG00000100219, ENSG00000114251, ENSG00000166086, ENSG00000182197, ENSG00000102359, ENSG00000165633, ENSG00000101384, ENSG00000101096, ENSG00000106546, ENSG00000284485, ENSG00000136999, ENSG00000115738, ENSG00000140937, ENSG00000136235, ENSG00000122707, ENSG00000134853, ENSG00000064989, ENSG00000162692, ENSG00000165168, ENSG00000165124, ENSG00000168036, ENSG00000100644, ENSG00000147257, ENSG00000058668, ENSG00000010327, ENSG00000145632, ENSG00000152270, ENSG00000148053, ENSG00000154736, ENSG00000170961, ENSG00000080815, ENSG00000170962, ENSG00000144810, ENSG00000173706, ENSG00000164683, ENSG00000166147, ENSG00000137573, ENSG00000138061, ENSG00000163513, ENSG00000144891, ENSG00000130816, ENSG00000011465, ENSG00000164128	327	1116	15290	2.55579	1.65542e-08		GOTERM_CC_5	GO:0005739	mitochondrion	24	ENSG00000131368, ENSG00000243317, ENSG00000099624, ENSG00000178057, ENSG00000109919, ENSG00000112983, ENSG00000074582, ENSG00000110063, ENSG00000197448, ENSG00000136238, ENSG00000134333, ENSG00000265354, ENSG00000112651, ENSG00000135390, ENSG00000013306, ENSG00000055950, ENSG00000151835, ENSG00000100823, ENSG00000250479, ENSG00000170906, ENSG00000146066, ENSG00000147123, ENSG00000160678, ENSG00000072506	78	1660	15209	2.81909	0.000274145		GOTERM_CC_5	GO:0098553	lumenal side of endoplasmic reticulum membrane	8	ENSG00000204642, ENSG00000206503, ENSG00000223865, ENSG00000234745, ENSG00000204632, ENSG00000196126, ENSG00000198502, ENSG00000204592	156	25	15209	31.1979	3.32708e-07		GOTERM_BP_5	GO:0043588	skin development	11	ENSG00000137709, ENSG00000167880, ENSG00000171243, ENSG00000186832, ENSG00000075275, ENSG00000212938, ENSG00000186081, ENSG00000163202, ENSG00000184724, ENSG00000187170, ENSG00000185966	85	266	15290	7.43874	0.00103483		GOTERM_CC_5	GO:0005654	nucleoplasm	134	ENSG00000075856, ENSG00000111875, ENSG00000144161, ENSG00000100749, ENSG00000168259, ENSG00000164056, ENSG00000166477, ENSG00000163002, ENSG00000138398, ENSG00000079785, ENSG00000124279, ENSG00000032219, ENSG00000109670, ENSG00000011198, ENSG00000178691, ENSG00000146587, ENSG00000058729, ENSG00000132467, ENSG00000116918, ENSG00000089050, ENSG00000137996, ENSG00000136147, ENSG00000152219, ENSG00000006025, ENSG00000135457, ENSG00000135698, ENSG00000110092, ENSG00000170854, ENSG00000113360, ENSG00000116350, ENSG00000128928, ENSG00000133393, ENSG00000164902, ENSG00000100211, ENSG00000164104, ENSG00000121058, ENSG00000144674, ENSG00000105221, ENSG00000100296, ENSG00000164985, ENSG00000178913, ENSG00000134453, ENSG00000167182, ENSG00000132792, ENSG00000159479, ENSG00000100916, ENSG00000089048, ENSG00000121022, ENSG00000070814, ENSG00000164758, ENSG00000107672, ENSG00000120694, ENSG00000124383, ENSG00000131876, ENSG00000125351, ENSG00000148572, ENSG00000132603, ENSG00000107949, ENSG00000136521, ENSG00000152795, ENSG00000169139, ENSG00000113141, ENSG00000168564, ENSG00000101843, ENSG00000109320, ENSG00000054118, ENSG00000163798, ENSG00000129484, ENSG00000151332, ENSG00000135521, ENSG00000188342, ENSG00000145216, ENSG00000138231, ENSG00000116044, ENSG00000125968, ENSG00000005020, ENSG00000181938, ENSG00000124356, ENSG00000163602, ENSG00000164934, ENSG00000145331, ENSG00000197170, ENSG00000126653, ENSG00000161940, ENSG00000028839, ENSG00000096746, ENSG00000198894, ENSG00000197323, ENSG00000005810, ENSG00000196235, ENSG00000167491, ENSG00000189266, ENSG00000120688, ENSG00000006062, ENSG00000135372, ENSG00000141480, ENSG00000138081, ENSG00000165512, ENSG00000121774, ENSG00000106355, ENSG00000167657, ENSG00000180357, ENSG00000131788, ENSG00000154781, ENSG00000067334, ENSG00000117318, ENSG00000173545, ENSG00000100603, ENSG00000166451, ENSG00000017797, ENSG00000186868, ENSG00000184205, ENSG00000111726, ENSG00000182768, ENSG00000213551, ENSG00000132646, ENSG00000256087, ENSG00000162419, ENSG00000137656, ENSG00000105849, ENSG00000171497, ENSG00000129071, ENSG00000115484, ENSG00000119953, ENSG00000031691, ENSG00000165494, ENSG00000100554, ENSG00000083093, ENSG00000140259, ENSG00000253251, ENSG00000089234, ENSG00000147601, ENSG00000101882, ENSG00000078902	295	4107	15209	1.68213	1.06696e-09		GOTERM_CC_5	GO:0042611	MHC protein complex	7	ENSG00000019582, ENSG00000179344, ENSG00000242574, ENSG00000231389, ENSG00000204287, ENSG00000196735, ENSG00000237541	90	23	15209	51.4314	1.74269e-07		GOTERM_CC_5	GO:0070013	intracellular organelle lumen	52	ENSG00000174173, ENSG00000198464, ENSG00000133706, ENSG00000113810, ENSG00000197579, ENSG00000198900, ENSG00000165782, ENSG00000123106, ENSG00000100503, ENSG00000090686, ENSG00000105393, ENSG00000187735, ENSG00000156697, ENSG00000112118, ENSG00000047410, ENSG00000198730, ENSG00000137831, ENSG00000153147, ENSG00000073282, ENSG00000116750, ENSG00000029363, ENSG00000126945, ENSG00000126226, ENSG00000102038, ENSG00000186439, ENSG00000129534, ENSG00000123240, ENSG00000113318, ENSG00000135829, ENSG00000080503, ENSG00000114126, ENSG00000076242, ENSG00000198887, ENSG00000198604, ENSG00000080824, ENSG00000115053, ENSG00000165804, ENSG00000122592, ENSG00000106462, ENSG00000164754, ENSG00000123200, ENSG00000096401, ENSG00000108559, ENSG00000162616, ENSG00000198677, ENSG00000067900, ENSG00000135315, ENSG00000048649, ENSG00000188554, ENSG00000107581, ENSG00000146872, ENSG00000165733	78	5687	15209	1.7829	2.02369e-05		GOTERM_CC_5	GO:0044455	mitochondrial membrane part	10	ENSG00000212907, ENSG00000198840, ENSG00000198886, ENSG00000198786, ENSG00000185633, ENSG00000198888, ENSG00000198899, ENSG00000163626, ENSG00000198727, ENSG00000229344	82	248	15209	7.47886	0.00042518		GOTERM_BP_5	GO:0006376	mRNA splice site selection	6	ENSG00000207349, ENSG00000149187, ENSG00000207205, ENSG00000269955, ENSG00000207340, ENSG00000201183	70	40	15290	32.7643	0.000387884		GOTERM_CC_5	GO:0005654	nucleoplasm	59	ENSG00000130479, ENSG00000066422, ENSG00000173681, ENSG00000077312, ENSG00000162191, ENSG00000171467, ENSG00000139842, ENSG00000145734, ENSG00000083520, ENSG00000145736, ENSG00000100109, ENSG00000163166, ENSG00000107290, ENSG00000151849, ENSG00000100105, ENSG00000171817, ENSG00000153187, ENSG00000105866, ENSG00000113649, ENSG00000154473, ENSG00000196199, ENSG00000129292, ENSG00000165392, ENSG00000112159, ENSG00000132466, ENSG00000131013, ENSG00000115221, ENSG00000145241, ENSG00000162601, ENSG00000043093, ENSG00000146414, ENSG00000127993, ENSG00000111615, ENSG00000135945, ENSG00000137601, ENSG00000155636, ENSG00000021776, ENSG00000005206, ENSG00000145833, ENSG00000054267, ENSG00000160392, ENSG00000119906, ENSG00000180626, ENSG00000163104, ENSG00000038219, ENSG00000175054, ENSG00000135999, ENSG00000074356, ENSG00000172262, ENSG00000153922, ENSG00000115368, ENSG00000009954, ENSG00000171448, ENSG00000118900, ENSG00000125835, ENSG00000062650, ENSG00000141425, ENSG00000184436, ENSG00000162664	125	4107	15209	1.74791	0.000130076
GOTERM_BP_5	GO:0050900	leukocyte migration	13	ENSG00000105851, ENSG00000177663, ENSG00000198053, ENSG00000158869, ENSG00000110876, ENSG00000204472, ENSG00000197405, ENSG00000115232, ENSG00000160593, ENSG00000123338, ENSG00000121966, ENSG00000254087, ENSG00000163823	54	347	15290	10.6079	1.0459e-06		GOTERM_CC_5	GO:0044449	contractile fiber part	11	ENSG00000092054, ENSG00000105048, ENSG00000159173, ENSG00000107438, ENSG00000172399, ENSG00000111245, ENSG00000114854, ENSG00000160808, ENSG00000125414, ENSG00000136842, ENSG00000197616	39	232	15209	18.4902	3.29007e-09		GOTERM_BP_5	GO:0071363	cellular response to growth factor stimulus	45	ENSG00000182636, ENSG00000073712, ENSG00000151892, ENSG00000026508, ENSG00000163815, ENSG00000273749, ENSG00000135046, ENSG00000134853, ENSG00000139567, ENSG00000101938, ENSG00000162692, ENSG00000140285, ENSG00000144802, ENSG00000132170, ENSG00000168036, ENSG00000100644, ENSG00000166033, ENSG00000153071, ENSG00000122176, ENSG00000147257, ENSG00000106483, ENSG00000058668, ENSG00000104332, ENSG00000131711, ENSG00000148053, ENSG00000133110, ENSG00000142192, ENSG00000170961, ENSG00000106819, ENSG00000137575, ENSG00000170962, ENSG00000118523, ENSG00000100219, ENSG00000163430, ENSG00000166147, ENSG00000137573, ENSG00000114251, ENSG00000123612, ENSG00000182197, ENSG00000163513, ENSG00000123610, ENSG00000143387, ENSG00000011465, ENSG00000144730, ENSG00000140575	327	672	15290	3.13114	1.88936e-08		GOTERM_CC_5	GO:0005740	mitochondrial envelope	16	ENSG00000131368, ENSG00000243317, ENSG00000099624, ENSG00000178057, ENSG00000109919, ENSG00000074582, ENSG00000136238, ENSG00000265354, ENSG00000112651, ENSG00000135390, ENSG00000013306, ENSG00000055950, ENSG00000250479, ENSG00000170906, ENSG00000146066, ENSG00000147123	78	794	15209	3.92921	0.000420406		GOTERM_CC_5	GO:0030176	integral component of endoplasmic reticulum membrane	14	ENSG00000168394, ENSG00000196126, ENSG00000198502, ENSG00000172269, ENSG00000204592, ENSG00000204642, ENSG00000206503, ENSG00000204267, ENSG00000223865, ENSG00000234745, ENSG00000204632, ENSG00000139192, ENSG00000101464, ENSG00000124155	156	162	15209	8.42537	7.01989e-07		GOTERM_BP_5	GO:0009913	epidermal cell differentiation	9	ENSG00000137709, ENSG00000167880, ENSG00000186832, ENSG00000212938, ENSG00000186081, ENSG00000163202, ENSG00000184724, ENSG00000187170, ENSG00000185966	85	209	15290	7.74613	0.00689324		GOTERM_CC_5	GO:0005634	nucleus	198	ENSG00000075856, ENSG00000075975, ENSG00000144161, ENSG00000160094, ENSG00000168259, ENSG00000170448, ENSG00000138398, ENSG00000163002, ENSG00000079785, ENSG00000188785, ENSG00000032219, ENSG00000011198, ENSG00000146587, ENSG00000058729, ENSG00000129566, ENSG00000116918, ENSG00000137996, ENSG00000152219, ENSG00000006025, ENSG00000135457, ENSG00000135698, ENSG00000116350, ENSG00000128928, ENSG00000133393, ENSG00000164902, ENSG00000100211, ENSG00000166529, ENSG00000164104, ENSG00000086061, ENSG00000147789, ENSG00000121058, ENSG00000105221, ENSG00000135426, ENSG00000145907, ENSG00000134453, ENSG00000167182, ENSG00000158301, ENSG00000100916, ENSG00000121022, ENSG00000070814, ENSG00000102543, ENSG00000107672, ENSG00000131876, ENSG00000122481, ENSG00000132603, ENSG00000136521, ENSG00000152795, ENSG00000169139, ENSG00000121274, ENSG00000054118, ENSG00000168724, ENSG00000118197, ENSG00000113851, ENSG00000132254, ENSG00000151332, ENSG00000135521, ENSG00000145216, ENSG00000188342, ENSG00000138231, ENSG00000005020, ENSG00000125968, ENSG00000181938, ENSG00000163602, ENSG00000164934, ENSG00000145331, ENSG00000213066, ENSG00000197170, ENSG00000167766, ENSG00000105429, ENSG00000005810, ENSG00000159840, ENSG00000167657, ENSG00000115816, ENSG00000067334, ENSG00000117318, ENSG00000083817, ENSG00000173545, ENSG00000166451, ENSG00000017797, ENSG00000186868, ENSG00000184205, ENSG00000256087, ENSG00000162419, ENSG00000129071, ENSG00000171497, ENSG00000138587, ENSG00000115484, ENSG00000119953, ENSG00000102738, ENSG00000171806, ENSG00000165494, ENSG00000137492, ENSG00000100554, ENSG00000253251, ENSG00000089234, ENSG00000101882, ENSG00000147601, ENSG00000078902, ENSG00000111875, ENSG00000009709, ENSG00000100749, ENSG00000164056, ENSG00000167325, ENSG00000166477, ENSG00000100744, ENSG00000124279, ENSG00000151092, ENSG00000109670, ENSG00000139083, ENSG00000178691, ENSG00000132467, ENSG00000089050, ENSG00000160818, ENSG00000173451, ENSG00000180660, ENSG00000153140, ENSG00000136147, ENSG00000138686, ENSG00000135972, ENSG00000110092, ENSG00000170854, ENSG00000113360, ENSG00000144674, ENSG00000100296, ENSG00000164985, ENSG00000145191, ENSG00000178913, ENSG00000164070, ENSG00000132792, ENSG00000159479, ENSG00000206559, ENSG00000089048, ENSG00000164758, ENSG00000120696, ENSG00000120694, ENSG00000124383, ENSG00000125351, ENSG00000148572, ENSG00000241127, ENSG00000107949, ENSG00000115568, ENSG00000171970, ENSG00000028137, ENSG00000151500, ENSG00000113141, ENSG00000168564, ENSG00000101843, ENSG00000109320, ENSG00000163798, ENSG00000129484, ENSG00000113575, ENSG00000121766, ENSG00000116044, ENSG00000124356, ENSG00000188629, ENSG00000126653, ENSG00000161940, ENSG00000028839, ENSG00000096746, ENSG00000198894, ENSG00000197323, ENSG00000196235, ENSG00000167491, ENSG00000105708, ENSG00000174106, ENSG00000189266, ENSG00000120688, ENSG00000207217, ENSG00000006062, ENSG00000135372, ENSG00000141480, ENSG00000138081, ENSG00000062194, ENSG00000165512, ENSG00000121774, ENSG00000106355, ENSG00000107443, ENSG00000180357, ENSG00000161958, ENSG00000131788, ENSG00000154781, ENSG00000117395, ENSG00000100603, ENSG00000111726, ENSG00000182768, ENSG00000213551, ENSG00000132646, ENSG00000111845, ENSG00000137656, ENSG00000105849, ENSG00000196139, ENSG00000196812, ENSG00000087338, ENSG00000124228, ENSG00000031691, ENSG00000083093, ENSG00000140259, ENSG00000090612	295	7381	15209	1.38302	7.04234e-09		GOTERM_CC_5	GO:0012507	ER to Golgi transport vesicle membrane	8	ENSG00000019582, ENSG00000170348, ENSG00000179344, ENSG00000231389, ENSG00000204287, ENSG00000196735, ENSG00000150961, ENSG00000237541	90	58	15209	23.3088	1.92904e-06		GOTERM_CC_5	GO:0005694	chromosome	24	ENSG00000128573, ENSG00000112118, ENSG00000135829, ENSG00000047410, ENSG00000130779, ENSG00000198730, ENSG00000198677, ENSG00000113810, ENSG00000080503, ENSG00000114126, ENSG00000198887, ENSG00000076242, ENSG00000198604, ENSG00000198900, ENSG00000073282, ENSG00000153147, ENSG00000116750, ENSG00000115053, ENSG00000102038, ENSG00000122592, ENSG00000106462, ENSG00000164754, ENSG00000129534, ENSG00000165733	78	1701	15209	2.75114	0.000430568		GOTERM_BP_5	GO:0006818	hydrogen transport	9	ENSG00000212907, ENSG00000198840, ENSG00000040531, ENSG00000198886, ENSG00000198786, ENSG00000198888, ENSG00000198899, ENSG00000198727, ENSG00000229344	79	192	15290	9.07239	0.00375538		GOTERM_BP_5	GO:0000245	spliceosomal complex assembly	7	ENSG00000102241, ENSG00000207349, ENSG00000149187, ENSG00000207205, ENSG00000269955, ENSG00000207340, ENSG00000201183	70	84	15290	18.2024	0.000518191		GOTERM_CC_5	GO:0031981	nuclear lumen	64	ENSG00000130479, ENSG00000066422, ENSG00000173681, ENSG00000077312, ENSG00000162191, ENSG00000171467, ENSG00000139842, ENSG00000145734, ENSG00000083520, ENSG00000145736, ENSG00000100109, ENSG00000163166, ENSG00000107290, ENSG00000151849, ENSG00000100105, ENSG00000171817, ENSG00000153187, ENSG00000105866, ENSG00000113649, ENSG00000154473, ENSG00000196199, ENSG00000163608, ENSG00000129292, ENSG00000165392, ENSG00000112159, ENSG00000132466, ENSG00000131013, ENSG00000115221, ENSG00000145241, ENSG00000162601, ENSG00000043093, ENSG00000146414, ENSG00000127993, ENSG00000111615, ENSG00000135945, ENSG00000137601, ENSG00000151239, ENSG00000155636, ENSG00000021776, ENSG00000005206, ENSG00000145833, ENSG00000054267, ENSG00000160392, ENSG00000119906, ENSG00000180626, ENSG00000163104, ENSG00000038219, ENSG00000175054, ENSG00000135999, ENSG00000074356, ENSG00000197343, ENSG00000172262, ENSG00000153922, ENSG00000115368, ENSG00000009954, ENSG00000171448, ENSG00000118900, ENSG00000138380, ENSG00000125835, ENSG00000062650, ENSG00000141425, ENSG00000184436, ENSG00000162664, ENSG00000186812	125	4646	15209	1.67607	0.000130076
GOTERM_BP_5	GO:0030595	leukocyte chemotaxis	10	ENSG00000177663, ENSG00000105851, ENSG00000158869, ENSG00000160593, ENSG00000123338, ENSG00000121966, ENSG00000204472, ENSG00000254087, ENSG00000163823, ENSG00000197405	54	211	15290	13.4193	1.5646e-05		GOTERM_BP_5	GO:0030239	myofibril assembly	8	ENSG00000092054, ENSG00000105048, ENSG00000117707, ENSG00000172399, ENSG00000111245, ENSG00000136842, ENSG00000197616, ENSG00000140795	39	66	15290	47.5214	8.14835e-08		GOTERM_BP_5	GO:0030334	regulation of cell migration	54	ENSG00000073712, ENSG00000135046, ENSG00000067798, ENSG00000171860, ENSG00000196569, ENSG00000139567, ENSG00000140285, ENSG00000132170, ENSG00000153071, ENSG00000122694, ENSG00000169504, ENSG00000104332, ENSG00000106511, ENSG00000091136, ENSG00000133110, ENSG00000079691, ENSG00000187164, ENSG00000100219, ENSG00000114251, ENSG00000137033, ENSG00000166086, ENSG00000102359, ENSG00000101384, ENSG00000133800, ENSG00000284485, ENSG00000136999, ENSG00000140937, ENSG00000136235, ENSG00000041982, ENSG00000122707, ENSG00000197635, ENSG00000133961, ENSG00000134853, ENSG00000117632, ENSG00000034971, ENSG00000116584, ENSG00000100644, ENSG00000058668, ENSG00000145632, ENSG00000130300, ENSG00000077942, ENSG00000174600, ENSG00000142192, ENSG00000170961, ENSG00000181092, ENSG00000137575, ENSG00000170962, ENSG00000137573, ENSG00000138061, ENSG00000123612, ENSG00000163513, ENSG00000123610, ENSG00000124343, ENSG00000011465	327	924	15290	2.73263	1.88936e-08		GOTERM_CC_5	GO:0044429	mitochondrial part	18	ENSG00000131368, ENSG00000243317, ENSG00000099624, ENSG00000178057, ENSG00000109919, ENSG00000074582, ENSG00000197448, ENSG00000136238, ENSG00000265354, ENSG00000112651, ENSG00000135390, ENSG00000013306, ENSG00000055950, ENSG00000250479, ENSG00000170906, ENSG00000146066, ENSG00000147123, ENSG00000072506	78	1101	15209	3.1878	0.00113224		GOTERM_CC_5	GO:0030662	coated vesicle membrane	13	ENSG00000071553, ENSG00000196126, ENSG00000198502, ENSG00000204592, ENSG00000089818, ENSG00000204642, ENSG00000206503, ENSG00000136240, ENSG00000223865, ENSG00000234745, ENSG00000204632, ENSG00000182287, ENSG00000181789	156	183	15209	6.92577	2.01512e-05		GOTERM_BP_5	GO:0007186	G-protein coupled receptor signaling pathway	14	ENSG00000124493, ENSG00000177275, ENSG00000205495, ENSG00000075275, ENSG00000135312, ENSG00000182170, ENSG00000172769, ENSG00000168243, ENSG00000091844, ENSG00000182652, ENSG00000221977, ENSG00000205639, ENSG00000167755, ENSG00000145863	85	834	15290	3.01961	0.160175		GOTERM_BP_5	GO:0090304	nucleic acid metabolic process	148	ENSG00000075856, ENSG00000075975, ENSG00000093167, ENSG00000111875, ENSG00000144161, ENSG00000009709, ENSG00000160094, ENSG00000170448, ENSG00000167325, ENSG00000166477, ENSG00000163002, ENSG00000138398, ENSG00000079785, ENSG00000188785, ENSG00000169860, ENSG00000124279, ENSG00000032219, ENSG00000109670, ENSG00000139083, ENSG00000178691, ENSG00000146587, ENSG00000058729, ENSG00000129566, ENSG00000167447, ENSG00000132467, ENSG00000116918, ENSG00000137996, ENSG00000135457, ENSG00000138686, ENSG00000135698, ENSG00000110092, ENSG00000170854, ENSG00000113360, ENSG00000116350, ENSG00000100211, ENSG00000166529, ENSG00000164104, ENSG00000147789, ENSG00000121058, ENSG00000100296, ENSG00000164985, ENSG00000067533, ENSG00000168152, ENSG00000178913, ENSG00000134453, ENSG00000167182, ENSG00000132792, ENSG00000159479, ENSG00000100916, ENSG00000133641, ENSG00000125629, ENSG00000001084, ENSG00000089048, ENSG00000121022, ENSG00000070814, ENSG00000164758, ENSG00000102543, ENSG00000107672, ENSG00000162851, ENSG00000124383, ENSG00000131876, ENSG00000125351, ENSG00000122481, ENSG00000112855, ENSG00000107949, ENSG00000115568, ENSG00000171970, ENSG00000028137, ENSG00000153006, ENSG00000152795, ENSG00000043514, ENSG00000169139, ENSG00000113141, ENSG00000168564, ENSG00000101843, ENSG00000215251, ENSG00000109320, ENSG00000121274, ENSG00000054118, ENSG00000129484, ENSG00000151332, ENSG00000113575, ENSG00000156469, ENSG00000188342, ENSG00000145216, ENSG00000138231, ENSG00000116044, ENSG00000125968, ENSG00000181938, ENSG00000163602, ENSG00000164934, ENSG00000145331, ENSG00000188629, ENSG00000167766, ENSG00000126653, ENSG00000161940, ENSG00000028839, ENSG00000096746, ENSG00000198894, ENSG00000197323, ENSG00000105429, ENSG00000196235, ENSG00000167491, ENSG00000105708, ENSG00000174106, ENSG00000145723, ENSG00000189266, ENSG00000120688, ENSG00000207217, ENSG00000135372, ENSG00000141480, ENSG00000062194, ENSG00000165512, ENSG00000121774, ENSG00000106355, ENSG00000167657, ENSG00000180357, ENSG00000131788, ENSG00000115816, ENSG00000067334, ENSG00000117318, ENSG00000083817, ENSG00000136159, ENSG00000117395, ENSG00000100603, ENSG00000169288, ENSG00000186868, ENSG00000184205, ENSG00000132646, ENSG00000256087, ENSG00000162419, ENSG00000137936, ENSG00000137656, ENSG00000105849, ENSG00000171497, ENSG00000129071, ENSG00000196812, ENSG00000115484, ENSG00000119953, ENSG00000124228, ENSG00000165494, ENSG00000171806, ENSG00000083093, ENSG00000140259, ENSG00000253251, ENSG00000090612, ENSG00000147601, ENSG00000101882	288	5016	15290	1.56646	1.47618e-07		GOTERM_CC_5	GO:0044433	cytoplasmic vesicle part	27	ENSG00000179344, ENSG00000175220, ENSG00000005844, ENSG00000150961, ENSG00000170348, ENSG00000167244, ENSG00000123146, ENSG00000185896, ENSG00000183018, ENSG00000103187, ENSG00000019582, ENSG00000161649, ENSG00000196230, ENSG00000105426, ENSG00000242574, ENSG00000171552, ENSG00000204287, ENSG00000179218, ENSG00000196735, ENSG00000231925, ENSG00000231389, ENSG00000083290, ENSG00000100234, ENSG00000108774, ENSG00000241839, ENSG00000104870, ENSG00000237541	90	1484	15209	3.0746	7.43373e-06		GOTERM_CC_5	GO:0005634	nucleus	57	ENSG00000174173, ENSG00000198464, ENSG00000133706, ENSG00000113810, ENSG00000197579, ENSG00000198900, ENSG00000165782, ENSG00000123106, ENSG00000100503, ENSG00000090686, ENSG00000105393, ENSG00000187735, ENSG00000156697, ENSG00000112118, ENSG00000047410, ENSG00000198730, ENSG00000137831, ENSG00000170100, ENSG00000065548, ENSG00000153147, ENSG00000073282, ENSG00000116750, ENSG00000029363, ENSG00000126945, ENSG00000126226, ENSG00000102038, ENSG00000186439, ENSG00000129534, ENSG00000123240, ENSG00000128573, ENSG00000113318, ENSG00000135829, ENSG00000130779, ENSG00000080503, ENSG00000204178, ENSG00000114126, ENSG00000076242, ENSG00000198887, ENSG00000198604, ENSG00000080824, ENSG00000115053, ENSG00000146926, ENSG00000165804, ENSG00000122592, ENSG00000106462, ENSG00000164754, ENSG00000123200, ENSG00000096401, ENSG00000108559, ENSG00000162616, ENSG00000198677, ENSG00000135315, ENSG00000048649, ENSG00000188554, ENSG00000107581, ENSG00000146872, ENSG00000165733	78	7381	15209	1.50579	0.000691259		GOTERM_BP_5	GO:0015992	proton transport	9	ENSG00000212907, ENSG00000198840, ENSG00000040531, ENSG00000198886, ENSG00000198786, ENSG00000198888, ENSG00000198899, ENSG00000198727, ENSG00000229344	79	192	15290	9.07239	0.00375538		GOTERM_BP_5	GO:0016070	RNA metabolic process	40	ENSG00000102241, ENSG00000157657, ENSG00000180530, ENSG00000276180, ENSG00000198342, ENSG00000274618, ENSG00000199477, ENSG00000209645, ENSG00000252947, ENSG00000117877, ENSG00000264994, ENSG00000207340, ENSG00000201183, ENSG00000207008, ENSG00000207349, ENSG00000183691, ENSG00000207205, ENSG00000200795, ENSG00000108001, ENSG00000162992, ENSG00000202538, ENSG00000105298, ENSG00000200913, ENSG00000212443, ENSG00000149187, ENSG00000238835, ENSG00000196233, ENSG00000207313, ENSG00000251869, ENSG00000269955, ENSG00000201772, ENSG00000208308, ENSG00000185024, ENSG00000221500, ENSG00000163832, ENSG00000259956, ENSG00000239043, ENSG00000272533, ENSG00000184911, ENSG00000212283	70	4509	15290	1.93771	0.000518191		GOTERM_CC_5	GO:0044428	nuclear part	67	ENSG00000130479, ENSG00000066422, ENSG00000173681, ENSG00000077312, ENSG00000162191, ENSG00000171467, ENSG00000139842, ENSG00000145734, ENSG00000083520, ENSG00000100629, ENSG00000145736, ENSG00000100109, ENSG00000163166, ENSG00000107290, ENSG00000151849, ENSG00000100105, ENSG00000171817, ENSG00000153187, ENSG00000105866, ENSG00000113649, ENSG00000154473, ENSG00000196199, ENSG00000163608, ENSG00000129292, ENSG00000165392, ENSG00000112159, ENSG00000132466, ENSG00000131013, ENSG00000115221, ENSG00000145241, ENSG00000162601, ENSG00000043093, ENSG00000146414, ENSG00000127993, ENSG00000111615, ENSG00000135945, ENSG00000137601, ENSG00000151239, ENSG00000155636, ENSG00000021776, ENSG00000005206, ENSG00000145833, ENSG00000054267, ENSG00000160392, ENSG00000119906, ENSG00000180626, ENSG00000089682, ENSG00000163104, ENSG00000038219, ENSG00000175054, ENSG00000151461, ENSG00000135999, ENSG00000074356, ENSG00000197343, ENSG00000172262, ENSG00000153922, ENSG00000115368, ENSG00000009954, ENSG00000171448, ENSG00000118900, ENSG00000138380, ENSG00000125835, ENSG00000062650, ENSG00000141425, ENSG00000184436, ENSG00000162664, ENSG00000186812	125	5007	15209	1.62813	0.000130975
GOTERM_CC_5	GO:0031410	cytoplasmic vesicle	24	ENSG00000135604, ENSG00000090382, ENSG00000198053, ENSG00000158869, ENSG00000136867, ENSG00000149177, ENSG00000115935, ENSG00000168461, ENSG00000116701, ENSG00000081237, ENSG00000197405, ENSG00000170545, ENSG00000163131, ENSG00000143226, ENSG00000197629, ENSG00000143119, ENSG00000100504, ENSG00000123338, ENSG00000121966, ENSG00000136250, ENSG00000165406, ENSG00000254087, ENSG00000145287, ENSG00000162511	57	2309	15209	2.7734	8.64361e-05		GOTERM_BP_5	GO:0010927	cellular component assembly involved in morphogenesis	9	ENSG00000092054, ENSG00000105048, ENSG00000117707, ENSG00000172399, ENSG00000198523, ENSG00000111245, ENSG00000136842, ENSG00000197616, ENSG00000140795	39	115	15290	30.6823	8.14835e-08		GOTERM_BP_5	GO:0007167	enzyme linked receptor protein signaling pathway	53	ENSG00000182636, ENSG00000073712, ENSG00000151892, ENSG00000174697, ENSG00000139567, ENSG00000140285, ENSG00000153707, ENSG00000132170, ENSG00000138193, ENSG00000166033, ENSG00000153071, ENSG00000122176, ENSG00000106483, ENSG00000104332, ENSG00000115306, ENSG00000153823, ENSG00000118523, ENSG00000100219, ENSG00000114251, ENSG00000115380, ENSG00000182197, ENSG00000284485, ENSG00000136999, ENSG00000273749, ENSG00000026025, ENSG00000134853, ENSG00000117632, ENSG00000034971, ENSG00000101938, ENSG00000018408, ENSG00000165124, ENSG00000168036, ENSG00000100644, ENSG00000147257, ENSG00000142949, ENSG00000148053, ENSG00000142192, ENSG00000044524, ENSG00000181092, ENSG00000080815, ENSG00000106819, ENSG00000137575, ENSG00000170962, ENSG00000163430, ENSG00000166147, ENSG00000137573, ENSG00000123612, ENSG00000185483, ENSG00000163513, ENSG00000123610, ENSG00000011465, ENSG00000144730, ENSG00000140575	327	920	15290	2.69369	4.3527e-08		GOTERM_CC_5	GO:0031967	organelle envelope	19	ENSG00000131368, ENSG00000108788, ENSG00000105677, ENSG00000243317, ENSG00000099624, ENSG00000178057, ENSG00000109919, ENSG00000074582, ENSG00000067836, ENSG00000136238, ENSG00000265354, ENSG00000112651, ENSG00000135390, ENSG00000013306, ENSG00000055950, ENSG00000250479, ENSG00000170906, ENSG00000146066, ENSG00000147123	78	1248	15209	2.96855	0.00133372		GOTERM_BP_5	GO:0001916	positive regulation of T cell mediated cytotoxicity	8	ENSG00000073008, ENSG00000204642, ENSG00000206503, ENSG00000204267, ENSG00000234745, ENSG00000204632, ENSG00000196126, ENSG00000204592	156	30	15290	26.1368	2.93328e-05		GOTERM_BP_5	GO:0030855	epithelial cell differentiation	12	ENSG00000158769, ENSG00000137709, ENSG00000167880, ENSG00000110375, ENSG00000171243, ENSG00000186832, ENSG00000212938, ENSG00000186081, ENSG00000163202, ENSG00000184724, ENSG00000187170, ENSG00000185966	85	645	15290	3.34665	0.169081		GOTERM_CC_5	GO:0043231	intracellular membrane-bounded organelle	250	ENSG00000075856, ENSG00000075975, ENSG00000144161, ENSG00000136897, ENSG00000160094, ENSG00000168259, ENSG00000170448, ENSG00000138398, ENSG00000163002, ENSG00000079785, ENSG00000188785, ENSG00000032219, ENSG00000011198, ENSG00000146587, ENSG00000058729, ENSG00000129566, ENSG00000116918, ENSG00000133835, ENSG00000175110, ENSG00000137996, ENSG00000152219, ENSG00000175115, ENSG00000006025, ENSG00000135457, ENSG00000135698, ENSG00000116350, ENSG00000128928, ENSG00000133393, ENSG00000164902, ENSG00000100211, ENSG00000166529, ENSG00000164104, ENSG00000086061, ENSG00000147789, ENSG00000121058, ENSG00000105221, ENSG00000135426, ENSG00000145907, ENSG00000134453, ENSG00000167182, ENSG00000110047, ENSG00000158301, ENSG00000058262, ENSG00000100916, ENSG00000125629, ENSG00000144827, ENSG00000121022, ENSG00000070814, ENSG00000115290, ENSG00000145354, ENSG00000102543, ENSG00000145476, ENSG00000107672, ENSG00000162851, ENSG00000131876, ENSG00000122481, ENSG00000132603, ENSG00000156232, ENSG00000019144, ENSG00000136521, ENSG00000152795, ENSG00000136522, ENSG00000169139, ENSG00000121274, ENSG00000054118, ENSG00000168724, ENSG00000176597, ENSG00000118197, ENSG00000108828, ENSG00000113851, ENSG00000132254, ENSG00000151332, ENSG00000156469, ENSG00000135521, ENSG00000145216, ENSG00000188342, ENSG00000138231, ENSG00000154719, ENSG00000125848, ENSG00000005020, ENSG00000125968, ENSG00000181938, ENSG00000163602, ENSG00000164934, ENSG00000145331, ENSG00000184787, ENSG00000213066, ENSG00000197170, ENSG00000167766, ENSG00000105429, ENSG00000005810, ENSG00000159840, ENSG00000181704, ENSG00000167657, ENSG00000115816, ENSG00000067334, ENSG00000117318, ENSG00000083817, ENSG00000173545, ENSG00000169288, ENSG00000166451, ENSG00000017797, ENSG00000186868, ENSG00000184205, ENSG00000256087, ENSG00000172340, ENSG00000162419, ENSG00000129071, ENSG00000171497, ENSG00000138587, ENSG00000115484, ENSG00000119953, ENSG00000102738, ENSG00000223501, ENSG00000171806, ENSG00000165494, ENSG00000137492, ENSG00000100554, ENSG00000253251, ENSG00000089234, ENSG00000101882, ENSG00000147601, ENSG00000078902, ENSG00000111875, ENSG00000009709, ENSG00000152620, ENSG00000100749, ENSG00000164056, ENSG00000167325, ENSG00000165389, ENSG00000102805, ENSG00000166477, ENSG00000169860, ENSG00000100744, ENSG00000124279, ENSG00000151092, ENSG00000109670, ENSG00000139083, ENSG00000178691, ENSG00000108588, ENSG00000132467, ENSG00000089050, ENSG00000160818, ENSG00000173451, ENSG00000182827, ENSG00000180660, ENSG00000153140, ENSG00000136147, ENSG00000138686, ENSG00000135972, ENSG00000110092, ENSG00000170854, ENSG00000113360, ENSG00000144674, ENSG00000100296, ENSG00000164985, ENSG00000124370, ENSG00000145191, ENSG00000178913, ENSG00000164070, ENSG00000132792, ENSG00000159479, ENSG00000206559, ENSG00000001084, ENSG00000089048, ENSG00000164758, ENSG00000120696, ENSG00000120694, ENSG00000068354, ENSG00000124383, ENSG00000125351, ENSG00000148572, ENSG00000112855, ENSG00000241127, ENSG00000107949, ENSG00000115568, ENSG00000171970, ENSG00000028137, ENSG00000151500, ENSG00000130023, ENSG00000043514, ENSG00000113141, ENSG00000168564, ENSG00000101843, ENSG00000215251, ENSG00000109320, ENSG00000177150, ENSG00000059769, ENSG00000163798, ENSG00000129484, ENSG00000135249, ENSG00000113575, ENSG00000121766, ENSG00000116044, ENSG00000135241, ENSG00000166275, ENSG00000126777, ENSG00000124356, ENSG00000177283, ENSG00000188629, ENSG00000126653, ENSG00000161940, ENSG00000028839, ENSG00000096746, ENSG00000198894, ENSG00000197323, ENSG00000196235, ENSG00000167491, ENSG00000105708, ENSG00000174106, ENSG00000189266, ENSG00000120688, ENSG00000121897, ENSG00000207217, ENSG00000006062, ENSG00000135372, ENSG00000141480, ENSG00000138081, ENSG00000062194, ENSG00000087470, ENSG00000165512, ENSG00000121774, ENSG00000106355, ENSG00000107443, ENSG00000180357, ENSG00000161958, ENSG00000162928, ENSG00000131788, ENSG00000204291, ENSG00000154781, ENSG00000117395, ENSG00000100603, ENSG00000117151, ENSG00000111726, ENSG00000182768, ENSG00000134824, ENSG00000213551, ENSG00000132646, ENSG00000111845, ENSG00000137656, ENSG00000105849, ENSG00000196139, ENSG00000196812, ENSG00000087338, ENSG00000124228, ENSG00000135472, ENSG00000031691, ENSG00000083093, ENSG00000140259, ENSG00000090612	295	10815	15209	1.19177	2.00859e-06		GOTERM_BP_5	GO:0019886	antigen processing and presentation of exogenous peptide antigen via MHC class II	7	ENSG00000019582, ENSG00000179344, ENSG00000242574, ENSG00000231389, ENSG00000204287, ENSG00000196735, ENSG00000237541	93	27	15290	42.6245	1.25987e-05		GOTERM_CC_5	GO:0044446	intracellular organelle part	67	ENSG00000174173, ENSG00000101152, ENSG00000198464, ENSG00000133706, ENSG00000129680, ENSG00000154240, ENSG00000113810, ENSG00000197579, ENSG00000198900, ENSG00000198938, ENSG00000165782, ENSG00000123106, ENSG00000100503, ENSG00000122417, ENSG00000090686, ENSG00000105393, ENSG00000133818, ENSG00000187735, ENSG00000156697, ENSG00000112118, ENSG00000047410, ENSG00000198730, ENSG00000137831, ENSG00000150753, ENSG00000153147, ENSG00000073282, ENSG00000116750, ENSG00000029363, ENSG00000126945, ENSG00000126226, ENSG00000102038, ENSG00000186439, ENSG00000129534, ENSG00000123240, ENSG00000128573, ENSG00000113318, ENSG00000135829, ENSG00000130779, ENSG00000169682, ENSG00000080503, ENSG00000204178, ENSG00000114126, ENSG00000076242, ENSG00000198887, ENSG00000198604, ENSG00000080824, ENSG00000143457, ENSG00000115053, ENSG00000165804, ENSG00000122592, ENSG00000106462, ENSG00000164754, ENSG00000123200, ENSG00000096401, ENSG00000108559, ENSG00000162616, ENSG00000173230, ENSG00000198677, ENSG00000067900, ENSG00000135315, ENSG00000130340, ENSG00000139116, ENSG00000048649, ENSG00000188554, ENSG00000107581, ENSG00000146872, ENSG00000165733	78	9710	15209	1.34543	0.000759122		GOTERM_BP_5	GO:0042773	ATP synthesis coupled electron transport	7	ENSG00000212907, ENSG00000198840, ENSG00000198886, ENSG00000198786, ENSG00000198888, ENSG00000198727, ENSG00000229344	79	95	15290	14.2612	0.00375538		GOTERM_CC_5	GO:0005730	nucleolus	18	ENSG00000212443, ENSG00000180530, ENSG00000238835, ENSG00000199477, ENSG00000209645, ENSG00000207313, ENSG00000252947, ENSG00000251869, ENSG00000117877, ENSG00000264994, ENSG00000201772, ENSG00000208308, ENSG00000207008, ENSG00000221500, ENSG00000239043, ENSG00000272533, ENSG00000212283, ENSG00000200913	71	1211	15209	3.18398	0.00126905		GOTERM_BP_5	GO:0019219	regulation of nucleobase-containing compound metabolic process	55	ENSG00000066422, ENSG00000173681, ENSG00000077312, ENSG00000171467, ENSG00000177888, ENSG00000197857, ENSG00000139842, ENSG00000120832, ENSG00000145736, ENSG00000100109, ENSG00000163166, ENSG00000107290, ENSG00000151849, ENSG00000100105, ENSG00000171817, ENSG00000168813, ENSG00000153187, ENSG00000105866, ENSG00000113649, ENSG00000196199, ENSG00000129292, ENSG00000197961, ENSG00000165392, ENSG00000197008, ENSG00000132466, ENSG00000131013, ENSG00000144712, ENSG00000137275, ENSG00000162601, ENSG00000104375, ENSG00000135541, ENSG00000196466, ENSG00000054267, ENSG00000119906, ENSG00000180626, ENSG00000163104, ENSG00000175054, ENSG00000135999, ENSG00000130544, ENSG00000197343, ENSG00000172262, ENSG00000170162, ENSG00000153922, ENSG00000115368, ENSG00000009954, ENSG00000198707, ENSG00000171448, ENSG00000138380, ENSG00000163072, ENSG00000062650, ENSG00000141425, ENSG00000184436, ENSG00000162300, ENSG00000162664, ENSG00000186812	120	3836	15290	1.82688	0.000524671
GOTERM_CC_5	GO:0097708	intracellular vesicle	24	ENSG00000135604, ENSG00000090382, ENSG00000198053, ENSG00000158869, ENSG00000136867, ENSG00000149177, ENSG00000115935, ENSG00000168461, ENSG00000116701, ENSG00000081237, ENSG00000197405, ENSG00000170545, ENSG00000163131, ENSG00000143226, ENSG00000197629, ENSG00000143119, ENSG00000100504, ENSG00000123338, ENSG00000121966, ENSG00000136250, ENSG00000165406, ENSG00000254087, ENSG00000145287, ENSG00000162511	57	2316	15209	2.76502	8.64361e-05		GOTERM_BP_5	GO:0006941	striated muscle contraction	10	ENSG00000092054, ENSG00000105048, ENSG00000159173, ENSG00000198523, ENSG00000111245, ENSG00000114854, ENSG00000160808, ENSG00000240045, ENSG00000174437, ENSG00000197616	39	177	15290	22.1498	8.14835e-08		GOTERM_BP_5	GO:0001568	blood vessel development	45	ENSG00000106546, ENSG00000284485, ENSG00000136999, ENSG00000135046, ENSG00000174697, ENSG00000171860, ENSG00000122707, ENSG00000134853, ENSG00000139567, ENSG00000064989, ENSG00000128918, ENSG00000165168, ENSG00000132170, ENSG00000168036, ENSG00000100644, ENSG00000147257, ENSG00000058668, ENSG00000010327, ENSG00000169504, ENSG00000145632, ENSG00000106511, ENSG00000152270, ENSG00000099139, ENSG00000148053, ENSG00000111145, ENSG00000170961, ENSG00000080815, ENSG00000078098, ENSG00000118762, ENSG00000170962, ENSG00000144810, ENSG00000118523, ENSG00000173706, ENSG00000164683, ENSG00000100219, ENSG00000137573, ENSG00000114251, ENSG00000138061, ENSG00000166086, ENSG00000163513, ENSG00000102359, ENSG00000144891, ENSG00000165633, ENSG00000011465, ENSG00000101384	327	707	15290	2.97614	6.36166e-08		GOTERM_CC_5	GO:0098800	inner mitochondrial membrane protein complex	7	ENSG00000135390, ENSG00000250479, ENSG00000099624, ENSG00000170906, ENSG00000074582, ENSG00000147123, ENSG00000265354	78	140	15209	9.74936	0.00220263		GOTERM_BP_5	GO:0042590	antigen processing and presentation of exogenous peptide antigen via MHC class I	8	ENSG00000126067, ENSG00000204642, ENSG00000206503, ENSG00000223865, ENSG00000234745, ENSG00000168394, ENSG00000204592, ENSG00000240065	156	33	15290	23.7607	2.93328e-05		GOTERM_CC_5	GO:0099513	polymeric cytoskeletal fiber	10	ENSG00000205869, ENSG00000187026, ENSG00000205864, ENSG00000196156, ENSG00000167880, ENSG00000135596, ENSG00000186832, ENSG00000212938, ENSG00000186081, ENSG00000184724	73	695	15209	2.99773	0.328136		GOTERM_BP_5	GO:0006396	RNA processing	51	ENSG00000075856, ENSG00000113575, ENSG00000145216, ENSG00000138231, ENSG00000138398, ENSG00000166477, ENSG00000079785, ENSG00000124279, ENSG00000145331, ENSG00000164934, ENSG00000058729, ENSG00000126653, ENSG00000132467, ENSG00000116918, ENSG00000096746, ENSG00000137996, ENSG00000196235, ENSG00000135698, ENSG00000120688, ENSG00000113360, ENSG00000116350, ENSG00000207217, ENSG00000135372, ENSG00000121774, ENSG00000121058, ENSG00000106355, ENSG00000164985, ENSG00000100296, ENSG00000067533, ENSG00000067334, ENSG00000134453, ENSG00000132792, ENSG00000117395, ENSG00000100603, ENSG00000169288, ENSG00000089048, ENSG00000162851, ENSG00000124383, ENSG00000131876, ENSG00000137656, ENSG00000153006, ENSG00000152795, ENSG00000043514, ENSG00000119953, ENSG00000113141, ENSG00000124228, ENSG00000165494, ENSG00000215251, ENSG00000121274, ENSG00000140259, ENSG00000054118	288	1124	15290	2.4089	1.01228e-05		GOTERM_BP_5	GO:0002503	peptide antigen assembly with MHC class II protein complex	6	ENSG00000179344, ENSG00000242574, ENSG00000231389, ENSG00000204287, ENSG00000196735, ENSG00000237541	93	14	15290	70.4608	1.25987e-05		GOTERM_CC_5	GO:0000775	chromosome, centromeric region	9	ENSG00000047410, ENSG00000130779, ENSG00000113810, ENSG00000198887, ENSG00000198604, ENSG00000106462, ENSG00000153147, ENSG00000164754, ENSG00000129534	78	242	15209	7.25159	0.00117744		GOTERM_BP_5	GO:0042776	mitochondrial ATP synthesis coupled proton transport	6	ENSG00000212907, ENSG00000198840, ENSG00000198886, ENSG00000198786, ENSG00000198888, ENSG00000198899	79	59	15290	19.6825	0.0039257		GOTERM_BP_5	GO:0090304	nucleic acid metabolic process	41	ENSG00000102241, ENSG00000157657, ENSG00000180530, ENSG00000276180, ENSG00000198342, ENSG00000274618, ENSG00000199477, ENSG00000209645, ENSG00000252947, ENSG00000117877, ENSG00000264994, ENSG00000207340, ENSG00000201183, ENSG00000207008, ENSG00000207349, ENSG00000183691, ENSG00000207205, ENSG00000200795, ENSG00000108001, ENSG00000162992, ENSG00000202538, ENSG00000105298, ENSG00000200913, ENSG00000212443, ENSG00000149187, ENSG00000238835, ENSG00000196233, ENSG00000104517, ENSG00000207313, ENSG00000251869, ENSG00000269955, ENSG00000201772, ENSG00000208308, ENSG00000185024, ENSG00000221500, ENSG00000163832, ENSG00000259956, ENSG00000239043, ENSG00000272533, ENSG00000184911, ENSG00000212283	70	5016	15290	1.7854	0.00240818		GOTERM_BP_5	GO:0016070	RNA metabolic process	61	ENSG00000066422, ENSG00000173681, ENSG00000077312, ENSG00000171467, ENSG00000177888, ENSG00000197857, ENSG00000145734, ENSG00000083520, ENSG00000120832, ENSG00000145736, ENSG00000100109, ENSG00000163166, ENSG00000107290, ENSG00000151849, ENSG00000100105, ENSG00000171817, ENSG00000168813, ENSG00000153187, ENSG00000105866, ENSG00000113649, ENSG00000196199, ENSG00000129292, ENSG00000197961, ENSG00000112159, ENSG00000197008, ENSG00000131013, ENSG00000144712, ENSG00000137275, ENSG00000162601, ENSG00000101782, ENSG00000127993, ENSG00000104375, ENSG00000111615, ENSG00000135541, ENSG00000196466, ENSG00000021776, ENSG00000145833, ENSG00000054267, ENSG00000180626, ENSG00000089682, ENSG00000011376, ENSG00000151461, ENSG00000135999, ENSG00000130544, ENSG00000074356, ENSG00000197343, ENSG00000172262, ENSG00000170162, ENSG00000153922, ENSG00000115368, ENSG00000009954, ENSG00000198707, ENSG00000171448, ENSG00000138380, ENSG00000163072, ENSG00000125835, ENSG00000141425, ENSG00000184436, ENSG00000162300, ENSG00000162664, ENSG00000186812	120	4509	15290	1.72376	0.000524671
GOTERM_BP_5	GO:0071345	cellular response to cytokine stimulus	15	ENSG00000177663, ENSG00000198053, ENSG00000158869, ENSG00000110324, ENSG00000149177, ENSG00000110876, ENSG00000064012, ENSG00000204472, ENSG00000081237, ENSG00000115232, ENSG00000121966, ENSG00000102524, ENSG00000254087, ENSG00000163823, ENSG00000162511	54	789	15290	5.38304	9.08305e-05		GOTERM_BP_5	GO:0030049	muscle filament sliding	6	ENSG00000092054, ENSG00000105048, ENSG00000159173, ENSG00000114854, ENSG00000125414, ENSG00000197616	39	17	15290	138.371	8.14835e-08		GOTERM_BP_5	GO:2000145	regulation of cell motility	54	ENSG00000073712, ENSG00000135046, ENSG00000067798, ENSG00000171860, ENSG00000196569, ENSG00000139567, ENSG00000140285, ENSG00000132170, ENSG00000153071, ENSG00000122694, ENSG00000169504, ENSG00000104332, ENSG00000106511, ENSG00000091136, ENSG00000133110, ENSG00000079691, ENSG00000187164, ENSG00000100219, ENSG00000114251, ENSG00000137033, ENSG00000166086, ENSG00000102359, ENSG00000101384, ENSG00000133800, ENSG00000284485, ENSG00000136999, ENSG00000140937, ENSG00000136235, ENSG00000041982, ENSG00000122707, ENSG00000197635, ENSG00000133961, ENSG00000134853, ENSG00000117632, ENSG00000034971, ENSG00000116584, ENSG00000100644, ENSG00000058668, ENSG00000145632, ENSG00000130300, ENSG00000077942, ENSG00000174600, ENSG00000142192, ENSG00000170961, ENSG00000181092, ENSG00000137575, ENSG00000170962, ENSG00000137573, ENSG00000138061, ENSG00000123612, ENSG00000163513, ENSG00000123610, ENSG00000124343, ENSG00000011465	327	976	15290	2.58704	9.28076e-08		GOTERM_CC_5	GO:0043231	intracellular membrane-bounded organelle	70	ENSG00000131368, ENSG00000130598, ENSG00000170291, ENSG00000108788, ENSG00000105677, ENSG00000243317, ENSG00000099624, ENSG00000178057, ENSG00000109919, ENSG00000170296, ENSG00000115556, ENSG00000067836, ENSG00000110063, ENSG00000269067, ENSG00000188026, ENSG00000137100, ENSG00000100823, ENSG00000237190, ENSG00000159210, ENSG00000146066, ENSG00000187778, ENSG00000180209, ENSG00000058404, ENSG00000161547, ENSG00000215440, ENSG00000178982, ENSG00000071462, ENSG00000067365, ENSG00000197448, ENSG00000152457, ENSG00000133872, ENSG00000166685, ENSG00000013306, ENSG00000151835, ENSG00000170619, ENSG00000131848, ENSG00000010318, ENSG00000072506, ENSG00000181788, ENSG00000136718, ENSG00000171163, ENSG00000112983, ENSG00000074582, ENSG00000136238, ENSG00000134333, ENSG00000288722, ENSG00000250479, ENSG00000055950, ENSG00000186187, ENSG00000143294, ENSG00000164713, ENSG00000170906, ENSG00000160678, ENSG00000129347, ENSG00000134901, ENSG00000100151, ENSG00000174243, ENSG00000133935, ENSG00000265354, ENSG00000100949, ENSG00000112651, ENSG00000165496, ENSG00000135390, ENSG00000115241, ENSG00000147123, ENSG00000124942, ENSG00000186017, ENSG00000181404, ENSG00000163479, ENSG00000166228	78	10815	15209	1.26205	0.00220263		GOTERM_BP_5	GO:0019885	antigen processing and presentation of endogenous peptide antigen via MHC class I	7	ENSG00000204642, ENSG00000206503, ENSG00000204267, ENSG00000234745, ENSG00000204632, ENSG00000168394, ENSG00000204592	156	21	15290	32.6709	2.93328e-05		GOTERM_CC_5	GO:0001533	cornified envelope	3	ENSG00000167880, ENSG00000186832, ENSG00000167755	73	36	15209	17.3619	0.577281		GOTERM_BP_5	GO:0016070	RNA metabolic process	130	ENSG00000075856, ENSG00000075975, ENSG00000093167, ENSG00000144161, ENSG00000009709, ENSG00000160094, ENSG00000170448, ENSG00000166477, ENSG00000163002, ENSG00000138398, ENSG00000079785, ENSG00000188785, ENSG00000169860, ENSG00000124279, ENSG00000032219, ENSG00000109670, ENSG00000139083, ENSG00000178691, ENSG00000146587, ENSG00000058729, ENSG00000167447, ENSG00000132467, ENSG00000116918, ENSG00000137996, ENSG00000135457, ENSG00000138686, ENSG00000135698, ENSG00000110092, ENSG00000170854, ENSG00000113360, ENSG00000116350, ENSG00000100211, ENSG00000166529, ENSG00000164104, ENSG00000147789, ENSG00000121058, ENSG00000100296, ENSG00000164985, ENSG00000067533, ENSG00000178913, ENSG00000134453, ENSG00000167182, ENSG00000132792, ENSG00000159479, ENSG00000100916, ENSG00000133641, ENSG00000125629, ENSG00000001084, ENSG00000089048, ENSG00000121022, ENSG00000070814, ENSG00000164758, ENSG00000162851, ENSG00000124383, ENSG00000131876, ENSG00000125351, ENSG00000122481, ENSG00000112855, ENSG00000115568, ENSG00000171970, ENSG00000028137, ENSG00000153006, ENSG00000152795, ENSG00000043514, ENSG00000113141, ENSG00000168564, ENSG00000101843, ENSG00000215251, ENSG00000109320, ENSG00000121274, ENSG00000054118, ENSG00000151332, ENSG00000113575, ENSG00000156469, ENSG00000188342, ENSG00000145216, ENSG00000138231, ENSG00000116044, ENSG00000125968, ENSG00000181938, ENSG00000163602, ENSG00000164934, ENSG00000145331, ENSG00000188629, ENSG00000167766, ENSG00000126653, ENSG00000161940, ENSG00000028839, ENSG00000096746, ENSG00000198894, ENSG00000197323, ENSG00000105429, ENSG00000196235, ENSG00000167491, ENSG00000105708, ENSG00000174106, ENSG00000189266, ENSG00000120688, ENSG00000207217, ENSG00000135372, ENSG00000141480, ENSG00000062194, ENSG00000165512, ENSG00000121774, ENSG00000106355, ENSG00000167657, ENSG00000180357, ENSG00000131788, ENSG00000115816, ENSG00000067334, ENSG00000117318, ENSG00000083817, ENSG00000117395, ENSG00000100603, ENSG00000169288, ENSG00000186868, ENSG00000132646, ENSG00000256087, ENSG00000162419, ENSG00000137656, ENSG00000105849, ENSG00000171497, ENSG00000196812, ENSG00000119953, ENSG00000124228, ENSG00000165494, ENSG00000171806, ENSG00000140259, ENSG00000090612, ENSG00000101882	288	4509	15290	1.53066	1.31136e-05		GOTERM_CC_5	GO:0030134	ER to Golgi transport vesicle	8	ENSG00000019582, ENSG00000170348, ENSG00000179344, ENSG00000231389, ENSG00000204287, ENSG00000196735, ENSG00000150961, ENSG00000237541	90	88	15209	15.3626	2.52475e-05		GOTERM_CC_5	GO:0031010	ISWI-type complex	4	ENSG00000102038, ENSG00000198604, ENSG00000153147, ENSG00000048649	78	14	15209	55.7106	0.00140485		GOTERM_CC_5	GO:0005747	mitochondrial respiratory chain complex I	5	ENSG00000212907, ENSG00000198840, ENSG00000198886, ENSG00000198786, ENSG00000198888	82	46	15209	20.1604	0.00440209		GOTERM_BP_5	GO:0022618	ribonucleoprotein complex assembly	9	ENSG00000102241, ENSG00000207349, ENSG00000149187, ENSG00000200795, ENSG00000207205, ENSG00000269955, ENSG00000202538, ENSG00000207340, ENSG00000201183	70	279	15290	7.04608	0.00487533		GOTERM_CC_5	GO:0005815	microtubule organizing center	21	ENSG00000153187, ENSG00000130479, ENSG00000104218, ENSG00000198399, ENSG00000137601, ENSG00000135541, ENSG00000165392, ENSG00000119397, ENSG00000005206, ENSG00000197858, ENSG00000198707, ENSG00000100629, ENSG00000115221, ENSG00000166004, ENSG00000118900, ENSG00000151849, ENSG00000062650, ENSG00000134709, ENSG00000088970, ENSG00000183137, ENSG00000038219	125	831	15209	3.07474	0.000584838
GOTERM_BP_5	GO:0097529	myeloid leukocyte migration	9	ENSG00000177663, ENSG00000198053, ENSG00000105851, ENSG00000158869, ENSG00000160593, ENSG00000123338, ENSG00000204472, ENSG00000163823, ENSG00000197405	54	206	15290	12.3706	0.000100951		GOTERM_BP_5	GO:0055001	muscle cell development	10	ENSG00000092054, ENSG00000105048, ENSG00000117707, ENSG00000198796, ENSG00000172399, ENSG00000111245, ENSG00000136842, ENSG00000174437, ENSG00000197616, ENSG00000140795	39	181	15290	21.6603	8.14835e-08		GOTERM_BP_5	GO:1901342	regulation of vasculature development	29	ENSG00000101096, ENSG00000284485, ENSG00000136235, ENSG00000135046, ENSG00000174697, ENSG00000171860, ENSG00000122707, ENSG00000139567, ENSG00000165168, ENSG00000132170, ENSG00000168036, ENSG00000100644, ENSG00000058668, ENSG00000010327, ENSG00000145632, ENSG00000104332, ENSG00000106511, ENSG00000152270, ENSG00000170962, ENSG00000164683, ENSG00000100219, ENSG00000137573, ENSG00000114251, ENSG00000138061, ENSG00000163513, ENSG00000102359, ENSG00000144891, ENSG00000130816, ENSG00000011465	327	365	15290	3.71505	1.6588e-06		GOTERM_CC_5	GO:0044446	intracellular organelle part	65	ENSG00000131368, ENSG00000130598, ENSG00000170291, ENSG00000108788, ENSG00000105677, ENSG00000243317, ENSG00000099624, ENSG00000178057, ENSG00000109919, ENSG00000170296, ENSG00000115556, ENSG00000067836, ENSG00000110063, ENSG00000130595, ENSG00000188026, ENSG00000137100, ENSG00000100823, ENSG00000237190, ENSG00000159210, ENSG00000146066, ENSG00000187778, ENSG00000180209, ENSG00000058404, ENSG00000161547, ENSG00000071462, ENSG00000067365, ENSG00000197448, ENSG00000152457, ENSG00000133872, ENSG00000166685, ENSG00000013306, ENSG00000170619, ENSG00000010318, ENSG00000072506, ENSG00000181788, ENSG00000136718, ENSG00000171163, ENSG00000112983, ENSG00000074582, ENSG00000136238, ENSG00000288722, ENSG00000250479, ENSG00000055950, ENSG00000186187, ENSG00000143294, ENSG00000164713, ENSG00000170906, ENSG00000160678, ENSG00000129347, ENSG00000134901, ENSG00000100151, ENSG00000174243, ENSG00000133935, ENSG00000265354, ENSG00000100949, ENSG00000112651, ENSG00000165496, ENSG00000135390, ENSG00000115241, ENSG00000147123, ENSG00000124942, ENSG00000164402, ENSG00000181404, ENSG00000163479, ENSG00000166228	78	9710	15209	1.30527	0.00395646		GOTERM_CC_5	GO:0042612	MHC class I protein complex	5	ENSG00000204642, ENSG00000206503, ENSG00000234745, ENSG00000204632, ENSG00000204592	156	8	15209	60.9335	3.25724e-05		GOTERM_CC_5	GO:0005887	integral component of plasma membrane	13	ENSG00000124493, ENSG00000140538, ENSG00000164707, ENSG00000137204, ENSG00000110375, ENSG00000196338, ENSG00000150201, ENSG00000135312, ENSG00000189430, ENSG00000013725, ENSG00000221977, ENSG00000205639, ENSG00000145863	73	1336	15209	2.02728	0.816959		GOTERM_CC_5	GO:0005730	nucleolus	47	ENSG00000129484, ENSG00000067334, ENSG00000132254, ENSG00000151332, ENSG00000173545, ENSG00000100749, ENSG00000121766, ENSG00000166477, ENSG00000117395, ENSG00000089048, ENSG00000070814, ENSG00000109670, ENSG00000139083, ENSG00000145331, ENSG00000164934, ENSG00000178691, ENSG00000184205, ENSG00000132467, ENSG00000124383, ENSG00000125351, ENSG00000173451, ENSG00000160818, ENSG00000132603, ENSG00000111845, ENSG00000198894, ENSG00000153140, ENSG00000105849, ENSG00000152219, ENSG00000171497, ENSG00000135698, ENSG00000135972, ENSG00000170854, ENSG00000102738, ENSG00000113360, ENSG00000124228, ENSG00000207217, ENSG00000168564, ENSG00000135372, ENSG00000006062, ENSG00000171806, ENSG00000121274, ENSG00000138081, ENSG00000253251, ENSG00000147601, ENSG00000164104, ENSG00000121058, ENSG00000168724	295	1211	15209	2.00093	0.00043738		GOTERM_CC_5	GO:0031410	cytoplasmic vesicle	32	ENSG00000179344, ENSG00000175220, ENSG00000005844, ENSG00000170873, ENSG00000150961, ENSG00000170348, ENSG00000167244, ENSG00000101337, ENSG00000123146, ENSG00000185896, ENSG00000183018, ENSG00000103187, ENSG00000019582, ENSG00000161649, ENSG00000196230, ENSG00000105426, ENSG00000242574, ENSG00000171552, ENSG00000204287, ENSG00000179218, ENSG00000114353, ENSG00000196735, ENSG00000231925, ENSG00000167552, ENSG00000231389, ENSG00000083290, ENSG00000100234, ENSG00000108774, ENSG00000144476, ENSG00000241839, ENSG00000104870, ENSG00000237541	90	2309	15209	2.34199	8.12749e-05		GOTERM_CC_5	GO:0000228	nuclear chromosome	9	ENSG00000116750, ENSG00000112118, ENSG00000135829, ENSG00000113810, ENSG00000076242, ENSG00000198604, ENSG00000198900, ENSG00000153147, ENSG00000164754	78	256	15209	6.85502	0.00140485		GOTERM_CC_5	GO:0045271	respiratory chain complex I	5	ENSG00000212907, ENSG00000198840, ENSG00000198886, ENSG00000198786, ENSG00000198888	82	46	15209	20.1604	0.00440209		GOTERM_CC_5	GO:0044428	nuclear part	37	ENSG00000102241, ENSG00000180530, ENSG00000276180, ENSG00000274618, ENSG00000199477, ENSG00000209645, ENSG00000252947, ENSG00000117877, ENSG00000112640, ENSG00000264994, ENSG00000207340, ENSG00000201183, ENSG00000207008, ENSG00000207349, ENSG00000207205, ENSG00000200795, ENSG00000162992, ENSG00000202538, ENSG00000105298, ENSG00000200913, ENSG00000212443, ENSG00000149187, ENSG00000238835, ENSG00000196233, ENSG00000104517, ENSG00000207313, ENSG00000251869, ENSG00000269955, ENSG00000201772, ENSG00000208308, ENSG00000185024, ENSG00000204764, ENSG00000221500, ENSG00000259956, ENSG00000239043, ENSG00000272533, ENSG00000212283	71	5007	15209	1.58295	0.0313796		GOTERM_CC_5	GO:0070013	intracellular organelle lumen	69	ENSG00000130479, ENSG00000066422, ENSG00000173681, ENSG00000077312, ENSG00000162191, ENSG00000171467, ENSG00000139842, ENSG00000145734, ENSG00000083520, ENSG00000120832, ENSG00000145736, ENSG00000100109, ENSG00000163166, ENSG00000107290, ENSG00000151849, ENSG00000100105, ENSG00000171817, ENSG00000105223, ENSG00000153187, ENSG00000105866, ENSG00000113649, ENSG00000154473, ENSG00000196199, ENSG00000163608, ENSG00000129292, ENSG00000165392, ENSG00000112159, ENSG00000132466, ENSG00000131013, ENSG00000115221, ENSG00000145241, ENSG00000162601, ENSG00000043093, ENSG00000146414, ENSG00000127993, ENSG00000111615, ENSG00000135945, ENSG00000149792, ENSG00000137601, ENSG00000151239, ENSG00000155636, ENSG00000021776, ENSG00000005206, ENSG00000145833, ENSG00000054267, ENSG00000160392, ENSG00000119906, ENSG00000180626, ENSG00000011376, ENSG00000163104, ENSG00000038219, ENSG00000175054, ENSG00000135999, ENSG00000074356, ENSG00000197343, ENSG00000172262, ENSG00000153922, ENSG00000115368, ENSG00000009954, ENSG00000198707, ENSG00000171448, ENSG00000118900, ENSG00000138380, ENSG00000125835, ENSG00000062650, ENSG00000141425, ENSG00000184436, ENSG00000162664, ENSG00000186812	125	5687	15209	1.47624	0.00225344
GOTERM_BP_5	GO:0060326	cell chemotaxis	10	ENSG00000177663, ENSG00000105851, ENSG00000158869, ENSG00000160593, ENSG00000123338, ENSG00000121966, ENSG00000204472, ENSG00000254087, ENSG00000163823, ENSG00000197405	54	285	15290	9.93502	0.000100951		GOTERM_BP_5	GO:0007507	heart development	14	ENSG00000092054, ENSG00000107438, ENSG00000117707, ENSG00000198796, ENSG00000198523, ENSG00000111245, ENSG00000114854, ENSG00000160808, ENSG00000197616, ENSG00000169855, ENSG00000159173, ENSG00000083720, ENSG00000221823, ENSG00000140795	39	585	15290	9.38242	9.82259e-08		GOTERM_BP_5	GO:0007166	cell surface receptor signaling pathway	96	ENSG00000131323, ENSG00000182636, ENSG00000073712, ENSG00000151892, ENSG00000198542, ENSG00000135046, ENSG00000174697, ENSG00000171860, ENSG00000196569, ENSG00000139567, ENSG00000171659, ENSG00000140285, ENSG00000167004, ENSG00000153707, ENSG00000144802, ENSG00000132170, ENSG00000138193, ENSG00000166033, ENSG00000153071, ENSG00000122176, ENSG00000164932, ENSG00000106483, ENSG00000184347, ENSG00000104332, ENSG00000170581, ENSG00000091136, ENSG00000179639, ENSG00000115306, ENSG00000153823, ENSG00000118762, ENSG00000197329, ENSG00000154556, ENSG00000187164, ENSG00000170458, ENSG00000118523, ENSG00000100219, ENSG00000114251, ENSG00000137033, ENSG00000115380, ENSG00000182197, ENSG00000101347, ENSG00000101384, ENSG00000101096, ENSG00000284485, ENSG00000136999, ENSG00000026508, ENSG00000166927, ENSG00000273749, ENSG00000026025, ENSG00000122707, ENSG00000134853, ENSG00000117632, ENSG00000154589, ENSG00000064989, ENSG00000117114, ENSG00000034971, ENSG00000101938, ENSG00000116584, ENSG00000018408, ENSG00000165124, ENSG00000168036, ENSG00000100644, ENSG00000187474, ENSG00000147257, ENSG00000160710, ENSG00000130300, ENSG00000131873, ENSG00000146072, ENSG00000173193, ENSG00000142949, ENSG00000148053, ENSG00000174600, ENSG00000142192, ENSG00000044524, ENSG00000181092, ENSG00000080815, ENSG00000106819, ENSG00000137575, ENSG00000170962, ENSG00000110077, ENSG00000164683, ENSG00000145623, ENSG00000064309, ENSG00000163430, ENSG00000166147, ENSG00000137573, ENSG00000123612, ENSG00000185483, ENSG00000134061, ENSG00000163513, ENSG00000165617, ENSG00000123610, ENSG00000275385, ENSG00000011465, ENSG00000144730, ENSG00000140575	327	2544	15290	1.76447	2.8443e-06		GOTERM_CC_5	GO:0098798	mitochondrial protein complex	7	ENSG00000135390, ENSG00000250479, ENSG00000099624, ENSG00000170906, ENSG00000074582, ENSG00000147123, ENSG00000265354	78	174	15209	7.84431	0.00517201		GOTERM_CC_5	GO:0042613	MHC class II protein complex	6	ENSG00000204257, ENSG00000206503, ENSG00000223865, ENSG00000234745, ENSG00000196126, ENSG00000198502	156	19	15209	30.7874	4.08356e-05		GOTERM_CC_5	GO:0044459	plasma membrane part	20	ENSG00000076604, ENSG00000124493, ENSG00000130787, ENSG00000146192, ENSG00000140538, ENSG00000164707, ENSG00000137204, ENSG00000110375, ENSG00000211934, ENSG00000006740, ENSG00000196338, ENSG00000150201, ENSG00000211716, ENSG00000135312, ENSG00000189430, ENSG00000013725, ENSG00000168243, ENSG00000221977, ENSG00000205639, ENSG00000145863	73	2562	15209	1.6264	0.816959		GOTERM_BP_5	GO:0016071	mRNA metabolic process	33	ENSG00000075856, ENSG00000178913, ENSG00000134453, ENSG00000132792, ENSG00000145216, ENSG00000138231, ENSG00000166477, ENSG00000100603, ENSG00000079785, ENSG00000167447, ENSG00000126653, ENSG00000131876, ENSG00000125351, ENSG00000096746, ENSG00000137656, ENSG00000196235, ENSG00000153006, ENSG00000135457, ENSG00000189266, ENSG00000120688, ENSG00000119953, ENSG00000113141, ENSG00000116350, ENSG00000165494, ENSG00000215251, ENSG00000121274, ENSG00000140259, ENSG00000121774, ENSG00000121058, ENSG00000054118, ENSG00000106355, ENSG00000164985, ENSG00000100296	288	706	15290	2.48156	0.00222287		GOTERM_CC_5	GO:0098797	plasma membrane protein complex	11	ENSG00000019582, ENSG00000170348, ENSG00000179344, ENSG00000187513, ENSG00000242574, ENSG00000231389, ENSG00000005844, ENSG00000204287, ENSG00000114353, ENSG00000196735, ENSG00000237541	90	268	15209	6.93611	8.12749e-05		GOTERM_CC_5	GO:0044427	chromosomal part	21	ENSG00000128573, ENSG00000112118, ENSG00000135829, ENSG00000047410, ENSG00000130779, ENSG00000198730, ENSG00000198677, ENSG00000113810, ENSG00000080503, ENSG00000114126, ENSG00000198887, ENSG00000076242, ENSG00000198604, ENSG00000073282, ENSG00000153147, ENSG00000116750, ENSG00000102038, ENSG00000122592, ENSG00000106462, ENSG00000164754, ENSG00000129534	78	1528	15209	2.6798	0.00149191		GOTERM_BP_5	GO:0022904	respiratory electron transport chain	7	ENSG00000212907, ENSG00000198840, ENSG00000198886, ENSG00000198786, ENSG00000198888, ENSG00000198727, ENSG00000229344	79	118	15290	11.4814	0.00696714		GOTERM_CC_5	GO:0044446	intracellular organelle part	58	ENSG00000102241, ENSG00000181467, ENSG00000180530, ENSG00000162627, ENSG00000274618, ENSG00000199477, ENSG00000209645, ENSG00000212659, ENSG00000252947, ENSG00000151498, ENSG00000112640, ENSG00000207340, ENSG00000188581, ENSG00000080371, ENSG00000207349, ENSG00000109072, ENSG00000200795, ENSG00000278463, ENSG00000162992, ENSG00000202538, ENSG00000200913, ENSG00000212443, ENSG00000067167, ENSG00000106638, ENSG00000241106, ENSG00000196233, ENSG00000208308, ENSG00000185024, ENSG00000221500, ENSG00000272533, ENSG00000212283, ENSG00000157657, ENSG00000276180, ENSG00000240542, ENSG00000241598, ENSG00000117877, ENSG00000264994, ENSG00000201183, ENSG00000207008, ENSG00000207205, ENSG00000108001, ENSG00000105298, ENSG00000179532, ENSG00000135437, ENSG00000149187, ENSG00000238835, ENSG00000104517, ENSG00000207313, ENSG00000251869, ENSG00000269955, ENSG00000241241, ENSG00000201772, ENSG00000077380, ENSG00000204764, ENSG00000100997, ENSG00000259956, ENSG00000239043, ENSG00000184911	71	9710	15209	1.27953	0.0313796		GOTERM_CC_5	GO:0043229	intracellular organelle	117	ENSG00000136935, ENSG00000173681, ENSG00000177888, ENSG00000083520, ENSG00000100629, ENSG00000100109, ENSG00000100105, ENSG00000171817, ENSG00000183137, ENSG00000168813, ENSG00000105223, ENSG00000105866, ENSG00000113649, ENSG00000154473, ENSG00000129292, ENSG00000165392, ENSG00000112159, ENSG00000197008, ENSG00000132466, ENSG00000131013, ENSG00000144712, ENSG00000121578, ENSG00000166004, ENSG00000145241, ENSG00000162601, ENSG00000169914, ENSG00000104375, ENSG00000135945, ENSG00000149792, ENSG00000135541, ENSG00000137601, ENSG00000196466, ENSG00000151239, ENSG00000006652, ENSG00000005206, ENSG00000204130, ENSG00000112584, ENSG00000160392, ENSG00000119906, ENSG00000165209, ENSG00000089682, ENSG00000011376, ENSG00000038219, ENSG00000151461, ENSG00000130544, ENSG00000074356, ENSG00000172262, ENSG00000153922, ENSG00000069849, ENSG00000171448, ENSG00000138380, ENSG00000062650, ENSG00000141425, ENSG00000186812, ENSG00000047346, ENSG00000158528, ENSG00000130479, ENSG00000066422, ENSG00000077312, ENSG00000114544, ENSG00000162191, ENSG00000206530, ENSG00000171467, ENSG00000197857, ENSG00000139842, ENSG00000197858, ENSG00000145734, ENSG00000120832, ENSG00000163166, ENSG00000145736, ENSG00000107290, ENSG00000151849, ENSG00000088970, ENSG00000134709, ENSG00000153187, ENSG00000196199, ENSG00000163608, ENSG00000104218, ENSG00000115107, ENSG00000197961, ENSG00000115221, ENSG00000137275, ENSG00000165476, ENSG00000043093, ENSG00000127993, ENSG00000146414, ENSG00000111615, ENSG00000105612, ENSG00000155636, ENSG00000021776, ENSG00000134897, ENSG00000145833, ENSG00000120137, ENSG00000101417, ENSG00000054267, ENSG00000180626, ENSG00000163104, ENSG00000175054, ENSG00000135999, ENSG00000067221, ENSG00000197343, ENSG00000170162, ENSG00000115649, ENSG00000198399, ENSG00000134780, ENSG00000119397, ENSG00000115368, ENSG00000009954, ENSG00000138468, ENSG00000198707, ENSG00000136044, ENSG00000118900, ENSG00000163072, ENSG00000125835, ENSG00000184436, ENSG00000162300, ENSG00000162664	125	12377	15209	1.15017	0.00315883
GOTERM_CC_5	GO:0099503	secretory vesicle	15	ENSG00000135604, ENSG00000090382, ENSG00000198053, ENSG00000158869, ENSG00000149177, ENSG00000168461, ENSG00000116701, ENSG00000081237, ENSG00000197405, ENSG00000163131, ENSG00000143226, ENSG00000143119, ENSG00000100504, ENSG00000123338, ENSG00000145287	57	953	15209	4.19976	0.000170001		GOTERM_BP_5	GO:0055010	ventricular cardiac muscle tissue morphogenesis	7	ENSG00000092054, ENSG00000159173, ENSG00000117707, ENSG00000111245, ENSG00000114854, ENSG00000160808, ENSG00000197616	39	42	15290	65.3419	9.82259e-08		GOTERM_BP_5	GO:0007399	nervous system development	90	ENSG00000128872, ENSG00000182636, ENSG00000151892, ENSG00000172197, ENSG00000170571, ENSG00000135046, ENSG00000067798, ENSG00000078124, ENSG00000174697, ENSG00000196569, ENSG00000170017, ENSG00000082397, ENSG00000128918, ENSG00000153707, ENSG00000132170, ENSG00000153071, ENSG00000164932, ENSG00000184347, ENSG00000104332, ENSG00000130449, ENSG00000091136, ENSG00000104219, ENSG00000133110, ENSG00000115306, ENSG00000165194, ENSG00000165072, ENSG00000117600, ENSG00000134369, ENSG00000189184, ENSG00000118762, ENSG00000007237, ENSG00000038427, ENSG00000114450, ENSG00000187164, ENSG00000100219, ENSG00000120885, ENSG00000114251, ENSG00000164300, ENSG00000250722, ENSG00000137033, ENSG00000166086, ENSG00000184254, ENSG00000182197, ENSG00000102359, ENSG00000101544, ENSG00000169439, ENSG00000101384, ENSG00000115738, ENSG00000140937, ENSG00000273749, ENSG00000109814, ENSG00000205221, ENSG00000026025, ENSG00000041982, ENSG00000133961, ENSG00000117632, ENSG00000117114, ENSG00000034971, ENSG00000101938, ENSG00000116584, ENSG00000162692, ENSG00000168036, ENSG00000100644, ENSG00000058668, ENSG00000108960, ENSG00000100271, ENSG00000172260, ENSG00000131711, ENSG00000146072, ENSG00000142949, ENSG00000148053, ENSG00000142192, ENSG00000139910, ENSG00000044524, ENSG00000111962, ENSG00000158258, ENSG00000080815, ENSG00000137575, ENSG00000118785, ENSG00000164683, ENSG00000064309, ENSG00000137573, ENSG00000138061, ENSG00000123612, ENSG00000169410, ENSG00000185483, ENSG00000163513, ENSG00000165617, ENSG00000165533, ENSG00000140575	327	2336	15290	1.80148	3.60864e-06		GOTERM_CC_5	GO:0044455	mitochondrial membrane part	8	ENSG00000135390, ENSG00000250479, ENSG00000243317, ENSG00000099624, ENSG00000170906, ENSG00000074582, ENSG00000147123, ENSG00000265354	78	248	15209	6.28991	0.00517201		GOTERM_CC_5	GO:0070062	extracellular exosome	43	ENSG00000108107, ENSG00000071553, ENSG00000075415, ENSG00000149131, ENSG00000153956, ENSG00000172531, ENSG00000196126, ENSG00000241553, ENSG00000134352, ENSG00000198502, ENSG00000064601, ENSG00000204592, ENSG00000240065, ENSG00000197728, ENSG00000146701, ENSG00000122359, ENSG00000101439, ENSG00000157131, ENSG00000189058, ENSG00000234745, ENSG00000188783, ENSG00000159176, ENSG00000149357, ENSG00000142669, ENSG00000107796, ENSG00000110955, ENSG00000149260, ENSG00000126067, ENSG00000240972, ENSG00000130985, ENSG00000213398, ENSG00000148671, ENSG00000072110, ENSG00000163191, ENSG00000285427, ENSG00000233927, ENSG00000137496, ENSG00000206503, ENSG00000204388, ENSG00000124406, ENSG00000187720, ENSG00000129538, ENSG00000126247	156	1951	15209	2.14876	4.08356e-05		GOTERM_CC_5	GO:0031226	intrinsic component of plasma membrane	13	ENSG00000124493, ENSG00000140538, ENSG00000164707, ENSG00000137204, ENSG00000110375, ENSG00000196338, ENSG00000150201, ENSG00000135312, ENSG00000189430, ENSG00000013725, ENSG00000221977, ENSG00000205639, ENSG00000145863	73	1403	15209	1.93047	0.816959		GOTERM_CC_5	GO:0043229	intracellular organelle	265	ENSG00000075856, ENSG00000075975, ENSG00000144161, ENSG00000136897, ENSG00000160094, ENSG00000168259, ENSG00000170448, ENSG00000138398, ENSG00000163002, ENSG00000079785, ENSG00000188785, ENSG00000032219, ENSG00000011198, ENSG00000146587, ENSG00000058729, ENSG00000129566, ENSG00000116918, ENSG00000133835, ENSG00000175110, ENSG00000137996, ENSG00000152219, ENSG00000175115, ENSG00000006025, ENSG00000135457, ENSG00000135698, ENSG00000116350, ENSG00000128928, ENSG00000133393, ENSG00000163492, ENSG00000164902, ENSG00000100211, ENSG00000166529, ENSG00000164104, ENSG00000086061, ENSG00000147789, ENSG00000121058, ENSG00000105221, ENSG00000135426, ENSG00000118096, ENSG00000145907, ENSG00000134453, ENSG00000167182, ENSG00000110047, ENSG00000158301, ENSG00000114520, ENSG00000075151, ENSG00000058262, ENSG00000100916, ENSG00000125629, ENSG00000144827, ENSG00000121022, ENSG00000070814, ENSG00000115290, ENSG00000145354, ENSG00000102543, ENSG00000162614, ENSG00000145476, ENSG00000107672, ENSG00000162851, ENSG00000131876, ENSG00000122481, ENSG00000132603, ENSG00000156232, ENSG00000019144, ENSG00000136521, ENSG00000152795, ENSG00000136522, ENSG00000169139, ENSG00000121274, ENSG00000054118, ENSG00000168724, ENSG00000176597, ENSG00000118197, ENSG00000108828, ENSG00000113851, ENSG00000132254, ENSG00000151332, ENSG00000156469, ENSG00000135521, ENSG00000145216, ENSG00000188342, ENSG00000138231, ENSG00000154719, ENSG00000125848, ENSG00000005020, ENSG00000125968, ENSG00000181938, ENSG00000170807, ENSG00000163602, ENSG00000164934, ENSG00000145331, ENSG00000184787, ENSG00000213066, ENSG00000197170, ENSG00000167766, ENSG00000136868, ENSG00000105429, ENSG00000005810, ENSG00000159840, ENSG00000181704, ENSG00000167657, ENSG00000115816, ENSG00000067334, ENSG00000117318, ENSG00000083817, ENSG00000173545, ENSG00000169288, ENSG00000166451, ENSG00000017797, ENSG00000186868, ENSG00000184205, ENSG00000256087, ENSG00000172340, ENSG00000162419, ENSG00000129071, ENSG00000171497, ENSG00000138587, ENSG00000115484, ENSG00000119953, ENSG00000102738, ENSG00000223501, ENSG00000171806, ENSG00000165494, ENSG00000137492, ENSG00000100554, ENSG00000253251, ENSG00000089234, ENSG00000148019, ENSG00000101882, ENSG00000147601, ENSG00000078902, ENSG00000111875, ENSG00000009709, ENSG00000152620, ENSG00000100749, ENSG00000164056, ENSG00000167325, ENSG00000165389, ENSG00000102805, ENSG00000166477, ENSG00000169860, ENSG00000100744, ENSG00000124279, ENSG00000151092, ENSG00000109670, ENSG00000139083, ENSG00000125249, ENSG00000178691, ENSG00000108588, ENSG00000132467, ENSG00000089050, ENSG00000160818, ENSG00000173451, ENSG00000182827, ENSG00000180660, ENSG00000153140, ENSG00000136147, ENSG00000171159, ENSG00000138686, ENSG00000135972, ENSG00000110092, ENSG00000170854, ENSG00000113360, ENSG00000144674, ENSG00000100296, ENSG00000164985, ENSG00000124370, ENSG00000145191, ENSG00000178913, ENSG00000164070, ENSG00000132792, ENSG00000159479, ENSG00000206559, ENSG00000001084, ENSG00000089048, ENSG00000164758, ENSG00000120696, ENSG00000120694, ENSG00000068354, ENSG00000124383, ENSG00000125351, ENSG00000148572, ENSG00000112855, ENSG00000241127, ENSG00000107949, ENSG00000115568, ENSG00000171970, ENSG00000028137, ENSG00000151500, ENSG00000130023, ENSG00000043514, ENSG00000165972, ENSG00000113141, ENSG00000168564, ENSG00000101843, ENSG00000215251, ENSG00000109320, ENSG00000177150, ENSG00000059769, ENSG00000163798, ENSG00000131203, ENSG00000129484, ENSG00000243279, ENSG00000135249, ENSG00000113575, ENSG00000121766, ENSG00000116044, ENSG00000135241, ENSG00000166275, ENSG00000126777, ENSG00000124356, ENSG00000177283, ENSG00000188629, ENSG00000126653, ENSG00000161940, ENSG00000028839, ENSG00000096746, ENSG00000198894, ENSG00000197323, ENSG00000196235, ENSG00000167491, ENSG00000105708, ENSG00000130363, ENSG00000174106, ENSG00000189266, ENSG00000120688, ENSG00000121897, ENSG00000207217, ENSG00000006062, ENSG00000135372, ENSG00000141480, ENSG00000138081, ENSG00000062194, ENSG00000087470, ENSG00000165512, ENSG00000121774, ENSG00000106355, ENSG00000107443, ENSG00000180357, ENSG00000161958, ENSG00000162928, ENSG00000131788, ENSG00000204291, ENSG00000154781, ENSG00000086015, ENSG00000117395, ENSG00000100603, ENSG00000117151, ENSG00000111726, ENSG00000182768, ENSG00000134824, ENSG00000213551, ENSG00000132646, ENSG00000111845, ENSG00000137656, ENSG00000105849, ENSG00000196139, ENSG00000196812, ENSG00000087338, ENSG00000124228, ENSG00000135472, ENSG00000031691, ENSG00000083093, ENSG00000140259, ENSG00000090612	295	12377	15209	1.10385	0.00242869		GOTERM_CC_5	GO:0097708	intracellular vesicle	32	ENSG00000179344, ENSG00000175220, ENSG00000005844, ENSG00000170873, ENSG00000150961, ENSG00000170348, ENSG00000167244, ENSG00000101337, ENSG00000123146, ENSG00000185896, ENSG00000183018, ENSG00000103187, ENSG00000019582, ENSG00000161649, ENSG00000196230, ENSG00000105426, ENSG00000242574, ENSG00000171552, ENSG00000204287, ENSG00000179218, ENSG00000114353, ENSG00000196735, ENSG00000231925, ENSG00000167552, ENSG00000231389, ENSG00000083290, ENSG00000100234, ENSG00000108774, ENSG00000144476, ENSG00000241839, ENSG00000104870, ENSG00000237541	90	2316	15209	2.33491	8.12749e-05		GOTERM_CC_5	GO:0070603	SWI/SNF superfamily-type complex	6	ENSG00000116750, ENSG00000080503, ENSG00000102038, ENSG00000198604, ENSG00000153147, ENSG00000048649	78	90	15209	12.9991	0.00240539		GOTERM_BP_5	GO:0060416	response to growth hormone	5	ENSG00000120833, ENSG00000213625, ENSG00000105397, ENSG00000145545, ENSG00000221926	79	36	15290	26.8812	0.00696714		GOTERM_CC_5	GO:0043505	CENP-A containing nucleosome	3	ENSG00000276180, ENSG00000274618, ENSG00000278463	71	14	15209	45.9024	0.0392896		GOTERM_BP_5	GO:0006351	transcription, DNA-templated	46	ENSG00000066422, ENSG00000173681, ENSG00000196466, ENSG00000135541, ENSG00000171467, ENSG00000177888, ENSG00000197857, ENSG00000145734, ENSG00000120832, ENSG00000145736, ENSG00000107290, ENSG00000151849, ENSG00000054267, ENSG00000100105, ENSG00000171817, ENSG00000180626, ENSG00000168813, ENSG00000135999, ENSG00000153187, ENSG00000130544, ENSG00000074356, ENSG00000105866, ENSG00000113649, ENSG00000196199, ENSG00000197343, ENSG00000172262, ENSG00000170162, ENSG00000129292, ENSG00000197961, ENSG00000153922, ENSG00000197008, ENSG00000115368, ENSG00000131013, ENSG00000009954, ENSG00000198707, ENSG00000171448, ENSG00000144712, ENSG00000137275, ENSG00000163072, ENSG00000138380, ENSG00000162601, ENSG00000141425, ENSG00000184436, ENSG00000162664, ENSG00000104375, ENSG00000186812	120	3241	15290	1.80844	0.0069915
GOTERM_CC_5	GO:0030667	secretory granule membrane	9	ENSG00000143226, ENSG00000198053, ENSG00000158869, ENSG00000149177, ENSG00000143119, ENSG00000123338, ENSG00000168461, ENSG00000081237, ENSG00000197405	57	281	15209	8.54598	0.000185006		GOTERM_BP_5	GO:0014888	striated muscle adaptation	7	ENSG00000092054, ENSG00000105048, ENSG00000159173, ENSG00000172399, ENSG00000114854, ENSG00000174437, ENSG00000197616	39	49	15290	56.0073	2.26248e-07		GOTERM_BP_5	GO:0001525	angiogenesis	35	ENSG00000284485, ENSG00000136999, ENSG00000135046, ENSG00000174697, ENSG00000171860, ENSG00000122707, ENSG00000134853, ENSG00000139567, ENSG00000064989, ENSG00000165168, ENSG00000132170, ENSG00000168036, ENSG00000100644, ENSG00000058668, ENSG00000010327, ENSG00000169504, ENSG00000145632, ENSG00000106511, ENSG00000152270, ENSG00000111145, ENSG00000078098, ENSG00000144810, ENSG00000118523, ENSG00000164683, ENSG00000100219, ENSG00000137573, ENSG00000114251, ENSG00000138061, ENSG00000166086, ENSG00000163513, ENSG00000102359, ENSG00000144891, ENSG00000165633, ENSG00000011465, ENSG00000101384	327	537	15290	3.04757	3.72393e-06		GOTERM_CC_5	GO:0044444	cytoplasmic part	63	ENSG00000131368, ENSG00000130598, ENSG00000170291, ENSG00000108788, ENSG00000105677, ENSG00000243317, ENSG00000099624, ENSG00000178057, ENSG00000109919, ENSG00000170296, ENSG00000115556, ENSG00000067836, ENSG00000110063, ENSG00000130595, ENSG00000188026, ENSG00000137100, ENSG00000100823, ENSG00000159210, ENSG00000146066, ENSG00000187778, ENSG00000180209, ENSG00000058404, ENSG00000161547, ENSG00000178982, ENSG00000071462, ENSG00000197448, ENSG00000152457, ENSG00000133872, ENSG00000166685, ENSG00000013306, ENSG00000151835, ENSG00000137198, ENSG00000170619, ENSG00000010318, ENSG00000072506, ENSG00000181788, ENSG00000214530, ENSG00000198881, ENSG00000112983, ENSG00000074582, ENSG00000136238, ENSG00000134333, ENSG00000288722, ENSG00000250479, ENSG00000055950, ENSG00000186187, ENSG00000164713, ENSG00000170906, ENSG00000160678, ENSG00000134901, ENSG00000100151, ENSG00000133935, ENSG00000265354, ENSG00000100949, ENSG00000112651, ENSG00000165496, ENSG00000135390, ENSG00000147123, ENSG00000124942, ENSG00000164402, ENSG00000181404, ENSG00000163479, ENSG00000166228	78	9486	15209	1.29498	0.00855902		GOTERM_CC_5	GO:0098852	lytic vacuole membrane	18	ENSG00000071553, ENSG00000130985, ENSG00000153395, ENSG00000113732, ENSG00000196126, ENSG00000198502, ENSG00000064601, ENSG00000142089, ENSG00000204257, ENSG00000204642, ENSG00000206503, ENSG00000223865, ENSG00000124406, ENSG00000234745, ENSG00000182287, ENSG00000185201, ENSG00000149357, ENSG00000185885	156	421	15209	4.16837	4.08356e-05		GOTERM_CC_5	GO:0031256	leading edge membrane	4	ENSG00000130787, ENSG00000146192, ENSG00000006740, ENSG00000145863	73	165	15209	5.05073	0.998484		GOTERM_CC_5	GO:0030684	preribosome	11	ENSG00000132467, ENSG00000124383, ENSG00000117395, ENSG00000135372, ENSG00000132603, ENSG00000067533, ENSG00000067334, ENSG00000164934, ENSG00000058729, ENSG00000173545, ENSG00000135521	295	111	15209	5.10915	0.00254623		GOTERM_CC_5	GO:0030658	transport vesicle membrane	10	ENSG00000019582, ENSG00000170348, ENSG00000105426, ENSG00000179344, ENSG00000231389, ENSG00000204287, ENSG00000171552, ENSG00000196735, ENSG00000150961, ENSG00000237541	90	215	15209	7.85995	9.14978e-05		GOTERM_CC_5	GO:0098687	chromosomal region	10	ENSG00000112118, ENSG00000047410, ENSG00000130779, ENSG00000113810, ENSG00000198887, ENSG00000198604, ENSG00000106462, ENSG00000153147, ENSG00000164754, ENSG00000129534	78	384	15209	5.07779	0.00326051		GOTERM_BP_5	GO:0009142	nucleoside triphosphate biosynthetic process	7	ENSG00000212907, ENSG00000198840, ENSG00000198886, ENSG00000198786, ENSG00000198888, ENSG00000198899, ENSG00000229344	79	127	15290	10.6678	0.00736385		GOTERM_CC_5	GO:0061638	CENP-A containing chromatin	3	ENSG00000276180, ENSG00000274618, ENSG00000278463	71	14	15209	45.9024	0.0392896		GOTERM_BP_5	GO:0034654	nucleobase-containing compound biosynthetic process	51	ENSG00000066422, ENSG00000173681, ENSG00000171467, ENSG00000177888, ENSG00000197857, ENSG00000145734, ENSG00000120832, ENSG00000145736, ENSG00000107290, ENSG00000151849, ENSG00000100105, ENSG00000171817, ENSG00000168813, ENSG00000153187, ENSG00000105866, ENSG00000113649, ENSG00000196199, ENSG00000129292, ENSG00000197961, ENSG00000165392, ENSG00000197008, ENSG00000131013, ENSG00000144712, ENSG00000137275, ENSG00000162601, ENSG00000104375, ENSG00000135945, ENSG00000135541, ENSG00000196466, ENSG00000120137, ENSG00000054267, ENSG00000180626, ENSG00000175054, ENSG00000135999, ENSG00000130544, ENSG00000074356, ENSG00000197343, ENSG00000172262, ENSG00000170162, ENSG00000153922, ENSG00000115368, ENSG00000009954, ENSG00000198707, ENSG00000171448, ENSG00000138380, ENSG00000163072, ENSG00000141425, ENSG00000184436, ENSG00000162300, ENSG00000162664, ENSG00000186812	120	3794	15290	1.71277	0.0069915
GOTERM_BP_5	GO:0030097	hemopoiesis	15	ENSG00000158869, ENSG00000149177, ENSG00000110876, ENSG00000064012, ENSG00000115956, ENSG00000081237, ENSG00000114013, ENSG00000115232, ENSG00000150867, ENSG00000123338, ENSG00000185862, ENSG00000102524, ENSG00000254087, ENSG00000163823, ENSG00000101265	54	885	15290	4.79912	0.000206629		GOTERM_BP_5	GO:0048738	cardiac muscle tissue development	10	ENSG00000092054, ENSG00000159173, ENSG00000117707, ENSG00000198796, ENSG00000198523, ENSG00000111245, ENSG00000114854, ENSG00000160808, ENSG00000197616, ENSG00000140795	39	221	15290	17.7399	2.49934e-07		GOTERM_CC_5	GO:0070062	extracellular exosome	80	ENSG00000127022, ENSG00000151892, ENSG00000111799, ENSG00000197694, ENSG00000135046, ENSG00000139329, ENSG00000106809, ENSG00000138356, ENSG00000170017, ENSG00000166278, ENSG00000167004, ENSG00000153707, ENSG00000166033, ENSG00000122694, ENSG00000184500, ENSG00000082196, ENSG00000070756, ENSG00000071967, ENSG00000169504, ENSG00000213064, ENSG00000104332, ENSG00000070214, ENSG00000091136, ENSG00000115306, ENSG00000138207, ENSG00000159403, ENSG00000170542, ENSG00000118762, ENSG00000079691, ENSG00000114450, ENSG00000170458, ENSG00000198805, ENSG00000120885, ENSG00000114251, ENSG00000164300, ENSG00000250722, ENSG00000184254, ENSG00000115380, ENSG00000143341, ENSG00000185305, ENSG00000127951, ENSG00000133800, ENSG00000104324, ENSG00000026508, ENSG00000140937, ENSG00000163815, ENSG00000273749, ENSG00000109814, ENSG00000197157, ENSG00000083857, ENSG00000026025, ENSG00000197635, ENSG00000005249, ENSG00000117632, ENSG00000176658, ENSG00000275379, ENSG00000034971, ENSG00000162692, ENSG00000168036, ENSG00000126878, ENSG00000104880, ENSG00000130300, ENSG00000172380, ENSG00000135318, ENSG00000077942, ENSG00000142949, ENSG00000165609, ENSG00000142192, ENSG00000111885, ENSG00000170323, ENSG00000131473, ENSG00000137575, ENSG00000139117, ENSG00000118785, ENSG00000001036, ENSG00000163430, ENSG00000102218, ENSG00000138185, ENSG00000101000, ENSG00000140575	327	1951	15209	1.90715	3.95712e-06		GOTERM_CC_5	GO:0030529	intracellular ribonucleoprotein complex	14	ENSG00000178982, ENSG00000131368, ENSG00000174243, ENSG00000136718, ENSG00000110063, ENSG00000136238, ENSG00000112651, ENSG00000165496, ENSG00000055950, ENSG00000100823, ENSG00000187778, ENSG00000161547, ENSG00000072506, ENSG00000129347	78	1085	15209	2.51596	0.0507903		GOTERM_CC_5	GO:0005765	lysosomal membrane	18	ENSG00000071553, ENSG00000130985, ENSG00000153395, ENSG00000113732, ENSG00000196126, ENSG00000198502, ENSG00000064601, ENSG00000142089, ENSG00000204257, ENSG00000204642, ENSG00000206503, ENSG00000223865, ENSG00000124406, ENSG00000234745, ENSG00000182287, ENSG00000185201, ENSG00000149357, ENSG00000185885	156	421	15209	4.16837	4.08356e-05		GOTERM_BP_5	GO:0050911	detection of chemical stimulus involved in sensory perception of smell	5	ENSG00000172769, ENSG00000177275, ENSG00000205495, ENSG00000182652, ENSG00000221977	85	142	15290	6.33389	1		GOTERM_CC_5	GO:0030529	intracellular ribonucleoprotein complex	41	ENSG00000067533, ENSG00000067334, ENSG00000145907, ENSG00000134453, ENSG00000132792, ENSG00000136897, ENSG00000173545, ENSG00000135521, ENSG00000121766, ENSG00000154719, ENSG00000117395, ENSG00000100603, ENSG00000079785, ENSG00000169288, ENSG00000124279, ENSG00000164934, ENSG00000186868, ENSG00000058729, ENSG00000129566, ENSG00000132467, ENSG00000124383, ENSG00000131876, ENSG00000096746, ENSG00000132603, ENSG00000175110, ENSG00000137656, ENSG00000152795, ENSG00000135972, ENSG00000136522, ENSG00000189266, ENSG00000120688, ENSG00000119953, ENSG00000102738, ENSG00000113141, ENSG00000207737, ENSG00000135372, ENSG00000215251, ENSG00000140259, ENSG00000100353, ENSG00000106355, ENSG00000168724	295	1085	15209	1.9482	0.00254623		GOTERM_CC_5	GO:0030659	cytoplasmic vesicle membrane	17	ENSG00000019582, ENSG00000105426, ENSG00000179344, ENSG00000005844, ENSG00000204287, ENSG00000171552, ENSG00000179218, ENSG00000196735, ENSG00000150961, ENSG00000231925, ENSG00000170348, ENSG00000123146, ENSG00000231389, ENSG00000083290, ENSG00000185896, ENSG00000108774, ENSG00000237541	90	738	15209	3.8927	9.44938e-05		GOTERM_CC_5	GO:0043232	intracellular non-membrane-bounded organelle	42	ENSG00000174173, ENSG00000128573, ENSG00000135829, ENSG00000130779, ENSG00000129680, ENSG00000154240, ENSG00000113810, ENSG00000080503, ENSG00000114126, ENSG00000076242, ENSG00000198887, ENSG00000197579, ENSG00000198604, ENSG00000198900, ENSG00000115053, ENSG00000100503, ENSG00000122417, ENSG00000122592, ENSG00000106462, ENSG00000187735, ENSG00000164754, ENSG00000156697, ENSG00000112118, ENSG00000047410, ENSG00000198730, ENSG00000137831, ENSG00000198677, ENSG00000150753, ENSG00000067900, ENSG00000130340, ENSG00000135315, ENSG00000153147, ENSG00000152413, ENSG00000073282, ENSG00000139116, ENSG00000116750, ENSG00000188554, ENSG00000107581, ENSG00000102038, ENSG00000146872, ENSG00000129534, ENSG00000165733	78	5112	15209	1.60201	0.00663664		GOTERM_BP_5	GO:0009141	nucleoside triphosphate metabolic process	10	ENSG00000091262, ENSG00000212907, ENSG00000198840, ENSG00000040531, ENSG00000198886, ENSG00000198786, ENSG00000198888, ENSG00000198899, ENSG00000198727, ENSG00000229344	79	331	15290	5.84726	0.00736385		GOTERM_CC_5	GO:0034506	chromosome, centromeric core domain	3	ENSG00000276180, ENSG00000274618, ENSG00000278463	71	15	15209	42.8423	0.0395496		GOTERM_BP_5	GO:0032774	RNA biosynthetic process	47	ENSG00000066422, ENSG00000173681, ENSG00000196466, ENSG00000135541, ENSG00000171467, ENSG00000177888, ENSG00000197857, ENSG00000145734, ENSG00000120832, ENSG00000145736, ENSG00000107290, ENSG00000151849, ENSG00000054267, ENSG00000100105, ENSG00000171817, ENSG00000180626, ENSG00000168813, ENSG00000135999, ENSG00000153187, ENSG00000130544, ENSG00000074356, ENSG00000105866, ENSG00000113649, ENSG00000196199, ENSG00000197343, ENSG00000172262, ENSG00000170162, ENSG00000129292, ENSG00000197961, ENSG00000153922, ENSG00000197008, ENSG00000115368, ENSG00000131013, ENSG00000009954, ENSG00000198707, ENSG00000171448, ENSG00000144712, ENSG00000137275, ENSG00000163072, ENSG00000138380, ENSG00000162601, ENSG00000141425, ENSG00000184436, ENSG00000162300, ENSG00000162664, ENSG00000104375, ENSG00000186812	120	3390	15290	1.76654	0.00723814
GOTERM_BP_5	GO:0002768	immune response-regulating cell surface receptor signaling pathway	10	ENSG00000158869, ENSG00000149177, ENSG00000123338, ENSG00000043462, ENSG00000254087, ENSG00000081237, ENSG00000203747, ENSG00000197405, ENSG00000166501, ENSG00000162511	54	331	15290	8.55432	0.000240434		GOTERM_BP_5	GO:0055008	cardiac muscle tissue morphogenesis	7	ENSG00000092054, ENSG00000159173, ENSG00000117707, ENSG00000111245, ENSG00000114854, ENSG00000160808, ENSG00000197616	39	53	15290	51.7804	2.49934e-07		GOTERM_CC_5	GO:0044459	plasma membrane part	96	ENSG00000127022, ENSG00000131323, ENSG00000073712, ENSG00000151892, ENSG00000198542, ENSG00000137501, ENSG00000170571, ENSG00000135046, ENSG00000171860, ENSG00000170017, ENSG00000139567, ENSG00000082397, ENSG00000171659, ENSG00000158481, ENSG00000153707, ENSG00000182481, ENSG00000071967, ENSG00000177575, ENSG00000184408, ENSG00000127990, ENSG00000104219, ENSG00000179639, ENSG00000115306, ENSG00000165194, ENSG00000135535, ENSG00000117600, ENSG00000189184, ENSG00000078098, ENSG00000118762, ENSG00000154556, ENSG00000114450, ENSG00000170458, ENSG00000166086, ENSG00000102359, ENSG00000101347, ENSG00000143387, ENSG00000101384, ENSG00000133800, ENSG00000132514, ENSG00000154783, ENSG00000026508, ENSG00000140937, ENSG00000136235, ENSG00000083857, ENSG00000260314, ENSG00000241399, ENSG00000111450, ENSG00000197635, ENSG00000133961, ENSG00000134853, ENSG00000176658, ENSG00000154589, ENSG00000064989, ENSG00000117114, ENSG00000116584, ENSG00000162692, ENSG00000165168, ENSG00000168036, ENSG00000120658, ENSG00000147257, ENSG00000126878, ENSG00000058668, ENSG00000010327, ENSG00000104880, ENSG00000108960, ENSG00000130300, ENSG00000172380, ENSG00000135318, ENSG00000146072, ENSG00000142949, ENSG00000148053, ENSG00000174600, ENSG00000110079, ENSG00000142192, ENSG00000044524, ENSG00000158258, ENSG00000170961, ENSG00000080815, ENSG00000137575, ENSG00000153246, ENSG00000173706, ENSG00000145623, ENSG00000064309, ENSG00000177707, ENSG00000123612, ENSG00000144935, ENSG00000185483, ENSG00000102218, ENSG00000138185, ENSG00000163513, ENSG00000144891, ENSG00000165533, ENSG00000124343, ENSG00000164128, ENSG00000101000, ENSG00000140575	327	2562	15209	1.74279	3.95712e-06		GOTERM_CC_5	GO:0005737	cytoplasm	67	ENSG00000131368, ENSG00000130598, ENSG00000170291, ENSG00000108788, ENSG00000105677, ENSG00000243317, ENSG00000099624, ENSG00000178057, ENSG00000109919, ENSG00000170296, ENSG00000115556, ENSG00000067836, ENSG00000110063, ENSG00000130595, ENSG00000188026, ENSG00000137100, ENSG00000100823, ENSG00000159210, ENSG00000146066, ENSG00000187778, ENSG00000180209, ENSG00000058404, ENSG00000161547, ENSG00000215440, ENSG00000178982, ENSG00000071462, ENSG00000197448, ENSG00000152457, ENSG00000133872, ENSG00000166685, ENSG00000013306, ENSG00000151835, ENSG00000137198, ENSG00000170619, ENSG00000010318, ENSG00000072506, ENSG00000181788, ENSG00000214530, ENSG00000155275, ENSG00000198881, ENSG00000112983, ENSG00000074582, ENSG00000136238, ENSG00000134333, ENSG00000288722, ENSG00000250479, ENSG00000055950, ENSG00000186187, ENSG00000122870, ENSG00000164713, ENSG00000170906, ENSG00000160678, ENSG00000134901, ENSG00000100151, ENSG00000133935, ENSG00000265354, ENSG00000100949, ENSG00000112651, ENSG00000165496, ENSG00000135390, ENSG00000115241, ENSG00000147123, ENSG00000124942, ENSG00000164402, ENSG00000181404, ENSG00000163479, ENSG00000166228	78	11085	15209	1.17854	0.0902723		GOTERM_CC_5	GO:0030670	phagocytic vesicle membrane	9	ENSG00000204642, ENSG00000206503, ENSG00000204267, ENSG00000223865, ENSG00000234745, ENSG00000204632, ENSG00000113732, ENSG00000168394, ENSG00000204592	156	80	15209	10.968	4.08356e-05		GOTERM_BP_5	GO:0050907	detection of chemical stimulus involved in sensory perception	5	ENSG00000172769, ENSG00000177275, ENSG00000205495, ENSG00000182652, ENSG00000221977	85	172	15290	5.22914	1		GOTERM_CC_5	GO:0044446	intracellular organelle part	219	ENSG00000075856, ENSG00000144161, ENSG00000136897, ENSG00000168259, ENSG00000170448, ENSG00000138398, ENSG00000163002, ENSG00000079785, ENSG00000032219, ENSG00000011198, ENSG00000146587, ENSG00000058729, ENSG00000129566, ENSG00000116918, ENSG00000133835, ENSG00000175110, ENSG00000137996, ENSG00000152219, ENSG00000175115, ENSG00000006025, ENSG00000135457, ENSG00000135698, ENSG00000116350, ENSG00000128928, ENSG00000133393, ENSG00000163492, ENSG00000164902, ENSG00000100211, ENSG00000164104, ENSG00000086061, ENSG00000121058, ENSG00000105221, ENSG00000135426, ENSG00000118096, ENSG00000134453, ENSG00000167182, ENSG00000110047, ENSG00000114520, ENSG00000058262, ENSG00000100916, ENSG00000125629, ENSG00000144827, ENSG00000121022, ENSG00000070814, ENSG00000115290, ENSG00000145354, ENSG00000145476, ENSG00000107672, ENSG00000162851, ENSG00000131876, ENSG00000132603, ENSG00000156232, ENSG00000136521, ENSG00000152795, ENSG00000136522, ENSG00000169139, ENSG00000121274, ENSG00000054118, ENSG00000168724, ENSG00000176597, ENSG00000108828, ENSG00000132254, ENSG00000151332, ENSG00000156469, ENSG00000135521, ENSG00000145216, ENSG00000188342, ENSG00000138231, ENSG00000154719, ENSG00000125848, ENSG00000005020, ENSG00000125968, ENSG00000181938, ENSG00000170807, ENSG00000163602, ENSG00000164934, ENSG00000145331, ENSG00000213066, ENSG00000197170, ENSG00000136868, ENSG00000005810, ENSG00000159840, ENSG00000181704, ENSG00000167657, ENSG00000115816, ENSG00000067334, ENSG00000117318, ENSG00000173545, ENSG00000169288, ENSG00000166451, ENSG00000017797, ENSG00000186868, ENSG00000184205, ENSG00000256087, ENSG00000172340, ENSG00000162419, ENSG00000129071, ENSG00000171497, ENSG00000138587, ENSG00000115484, ENSG00000119953, ENSG00000102738, ENSG00000223501, ENSG00000171806, ENSG00000165494, ENSG00000100554, ENSG00000253251, ENSG00000089234, ENSG00000148019, ENSG00000101882, ENSG00000147601, ENSG00000078902, ENSG00000111875, ENSG00000009709, ENSG00000152620, ENSG00000100749, ENSG00000164056, ENSG00000167325, ENSG00000165389, ENSG00000102805, ENSG00000166477, ENSG00000124279, ENSG00000109670, ENSG00000139083, ENSG00000125249, ENSG00000178691, ENSG00000108588, ENSG00000132467, ENSG00000089050, ENSG00000160818, ENSG00000173451, ENSG00000182827, ENSG00000153140, ENSG00000136147, ENSG00000171159, ENSG00000138686, ENSG00000135972, ENSG00000110092, ENSG00000170854, ENSG00000113360, ENSG00000144674, ENSG00000100296, ENSG00000164985, ENSG00000124370, ENSG00000178913, ENSG00000132792, ENSG00000159479, ENSG00000089048, ENSG00000164758, ENSG00000120694, ENSG00000124383, ENSG00000125351, ENSG00000148572, ENSG00000112855, ENSG00000107949, ENSG00000028137, ENSG00000130023, ENSG00000043514, ENSG00000165972, ENSG00000113141, ENSG00000168564, ENSG00000101843, ENSG00000215251, ENSG00000109320, ENSG00000059769, ENSG00000163798, ENSG00000129484, ENSG00000243279, ENSG00000135249, ENSG00000113575, ENSG00000121766, ENSG00000116044, ENSG00000135241, ENSG00000166275, ENSG00000126777, ENSG00000124356, ENSG00000188629, ENSG00000126653, ENSG00000161940, ENSG00000028839, ENSG00000096746, ENSG00000198894, ENSG00000197323, ENSG00000196235, ENSG00000167491, ENSG00000174106, ENSG00000189266, ENSG00000120688, ENSG00000121897, ENSG00000207217, ENSG00000006062, ENSG00000135372, ENSG00000141480, ENSG00000138081, ENSG00000087470, ENSG00000165512, ENSG00000121774, ENSG00000106355, ENSG00000107443, ENSG00000180357, ENSG00000162928, ENSG00000131788, ENSG00000204291, ENSG00000154781, ENSG00000117395, ENSG00000100603, ENSG00000111726, ENSG00000182768, ENSG00000134824, ENSG00000213551, ENSG00000132646, ENSG00000111845, ENSG00000137656, ENSG00000105849, ENSG00000087338, ENSG00000124228, ENSG00000031691, ENSG00000083093, ENSG00000140259	295	9710	15209	1.1628	0.00358243		GOTERM_CC_5	GO:0030666	endocytic vesicle membrane	9	ENSG00000019582, ENSG00000231925, ENSG00000179344, ENSG00000231389, ENSG00000204287, ENSG00000185896, ENSG00000179218, ENSG00000196735, ENSG00000237541	90	187	15209	8.13316	0.000230814		GOTERM_BP_5	GO:0033044	regulation of chromosome organization	12	ENSG00000116750, ENSG00000047410, ENSG00000198730, ENSG00000113810, ENSG00000080503, ENSG00000126226, ENSG00000150753, ENSG00000146872, ENSG00000198887, ENSG00000198604, ENSG00000153147, ENSG00000164754	73	432	15290	5.81811	0.0066727		GOTERM_CC_5	GO:0019866	organelle inner membrane	12	ENSG00000176619, ENSG00000212907, ENSG00000167014, ENSG00000198840, ENSG00000198886, ENSG00000198786, ENSG00000185633, ENSG00000198888, ENSG00000198899, ENSG00000163626, ENSG00000198727, ENSG00000229344	82	580	15209	3.83743	0.00890684		GOTERM_CC_5	GO:0005882	intermediate filament	5	ENSG00000188581, ENSG00000240542, ENSG00000241598, ENSG00000212659, ENSG00000241241	71	145	15209	7.3866	0.0744271		GOTERM_BP_5	GO:0006355	regulation of transcription, DNA-templated	45	ENSG00000066422, ENSG00000173681, ENSG00000196466, ENSG00000135541, ENSG00000171467, ENSG00000177888, ENSG00000197857, ENSG00000120832, ENSG00000145736, ENSG00000107290, ENSG00000151849, ENSG00000054267, ENSG00000100105, ENSG00000171817, ENSG00000180626, ENSG00000168813, ENSG00000135999, ENSG00000153187, ENSG00000130544, ENSG00000105866, ENSG00000113649, ENSG00000196199, ENSG00000197343, ENSG00000172262, ENSG00000170162, ENSG00000129292, ENSG00000197961, ENSG00000153922, ENSG00000197008, ENSG00000115368, ENSG00000131013, ENSG00000009954, ENSG00000198707, ENSG00000171448, ENSG00000144712, ENSG00000137275, ENSG00000163072, ENSG00000138380, ENSG00000162601, ENSG00000141425, ENSG00000184436, ENSG00000162300, ENSG00000162664, ENSG00000104375, ENSG00000186812	120	3250	15290	1.76423	0.00957696
GOTERM_BP_5	GO:0048534	hematopoietic or lymphoid organ development	15	ENSG00000158869, ENSG00000149177, ENSG00000110876, ENSG00000064012, ENSG00000115956, ENSG00000081237, ENSG00000114013, ENSG00000115232, ENSG00000150867, ENSG00000123338, ENSG00000185862, ENSG00000102524, ENSG00000254087, ENSG00000163823, ENSG00000101265	54	924	15290	4.59656	0.000240434		GOTERM_BP_5	GO:0003229	ventricular cardiac muscle tissue development	7	ENSG00000092054, ENSG00000159173, ENSG00000117707, ENSG00000111245, ENSG00000114854, ENSG00000160808, ENSG00000197616	39	53	15290	51.7804	2.49934e-07		GOTERM_BP_5	GO:0048513	animal organ development	114	ENSG00000151892, ENSG00000073712, ENSG00000135046, ENSG00000196569, ENSG00000128918, ENSG00000132170, ENSG00000184347, ENSG00000169504, ENSG00000099139, ENSG00000130449, ENSG00000091136, ENSG00000138207, ENSG00000117600, ENSG00000189184, ENSG00000114450, ENSG00000100219, ENSG00000250722, ENSG00000166086, ENSG00000115380, ENSG00000127951, ENSG00000109787, ENSG00000101384, ENSG00000136999, ENSG00000115738, ENSG00000026508, ENSG00000163815, ENSG00000147251, ENSG00000205221, ENSG00000083857, ENSG00000041982, ENSG00000134853, ENSG00000117632, ENSG00000117114, ENSG00000162692, ENSG00000168036, ENSG00000100644, ENSG00000147257, ENSG00000058668, ENSG00000160710, ENSG00000131873, ENSG00000172260, ENSG00000148053, ENSG00000142192, ENSG00000154736, ENSG00000181092, ENSG00000137575, ENSG00000118785, ENSG00000144810, ENSG00000064309, ENSG00000166147, ENSG00000137573, ENSG00000177707, ENSG00000100596, ENSG00000165617, ENSG00000144891, ENSG00000123610, ENSG00000164128, ENSG00000140575, ENSG00000174697, ENSG00000213626, ENSG00000106809, ENSG00000197614, ENSG00000139567, ENSG00000140285, ENSG00000144802, ENSG00000138193, ENSG00000101911, ENSG00000166033, ENSG00000153071, ENSG00000122694, ENSG00000164932, ENSG00000106483, ENSG00000163565, ENSG00000104332, ENSG00000106511, ENSG00000221818, ENSG00000127990, ENSG00000165194, ENSG00000135535, ENSG00000118762, ENSG00000154556, ENSG00000118523, ENSG00000198805, ENSG00000114251, ENSG00000137033, ENSG00000184254, ENSG00000182197, ENSG00000165633, ENSG00000143387, ENSG00000101096, ENSG00000198682, ENSG00000140937, ENSG00000026025, ENSG00000111450, ENSG00000133961, ENSG00000064989, ENSG00000034971, ENSG00000101938, ENSG00000018408, ENSG00000062282, ENSG00000100271, ENSG00000170961, ENSG00000080815, ENSG00000106819, ENSG00000170962, ENSG00000119314, ENSG00000173706, ENSG00000164683, ENSG00000138061, ENSG00000185483, ENSG00000163513, ENSG00000165533, ENSG00000011465, ENSG00000144730	327	3301	15290	1.6148	6.80982e-06		GOTERM_CC_5	GO:0043229	intracellular organelle	72	ENSG00000131368, ENSG00000130598, ENSG00000170291, ENSG00000108788, ENSG00000105677, ENSG00000243317, ENSG00000099624, ENSG00000178057, ENSG00000109919, ENSG00000170296, ENSG00000115556, ENSG00000067836, ENSG00000110063, ENSG00000130595, ENSG00000269067, ENSG00000188026, ENSG00000137100, ENSG00000100823, ENSG00000237190, ENSG00000159210, ENSG00000146066, ENSG00000187778, ENSG00000180209, ENSG00000058404, ENSG00000161547, ENSG00000215440, ENSG00000178982, ENSG00000071462, ENSG00000067365, ENSG00000197448, ENSG00000152457, ENSG00000133872, ENSG00000166685, ENSG00000013306, ENSG00000151835, ENSG00000170619, ENSG00000131848, ENSG00000010318, ENSG00000072506, ENSG00000181788, ENSG00000136718, ENSG00000171163, ENSG00000112983, ENSG00000074582, ENSG00000136238, ENSG00000134333, ENSG00000288722, ENSG00000250479, ENSG00000055950, ENSG00000186187, ENSG00000143294, ENSG00000164713, ENSG00000170906, ENSG00000160678, ENSG00000129347, ENSG00000134901, ENSG00000100151, ENSG00000174243, ENSG00000133935, ENSG00000265354, ENSG00000100949, ENSG00000112651, ENSG00000165496, ENSG00000135390, ENSG00000115241, ENSG00000147123, ENSG00000124942, ENSG00000186017, ENSG00000164402, ENSG00000181404, ENSG00000163479, ENSG00000166228	78	12377	15209	1.13429	0.0980829		GOTERM_CC_5	GO:0012507	ER to Golgi transport vesicle membrane	8	ENSG00000204642, ENSG00000206503, ENSG00000223865, ENSG00000234745, ENSG00000204632, ENSG00000196126, ENSG00000198502, ENSG00000204592	156	58	15209	13.4474	4.83211e-05		GOTERM_BP_5	GO:0048104	establishment of body hair or bristle planar orientation	2	ENSG00000148219, ENSG00000075275	85	3	15290	119.922	1		GOTERM_BP_5	GO:0071395	cellular response to jasmonic acid stimulus	4	ENSG00000187134, ENSG00000198610, ENSG00000196139, ENSG00000151632	288	4	15290	53.0903	0.0104649		GOTERM_CC_5	GO:0030139	endocytic vesicle	11	ENSG00000019582, ENSG00000231925, ENSG00000179344, ENSG00000231389, ENSG00000204287, ENSG00000185896, ENSG00000108774, ENSG00000179218, ENSG00000170873, ENSG00000196735, ENSG00000237541	90	334	15209	5.5655	0.00039349		GOTERM_BP_5	GO:0071103	DNA conformation change	10	ENSG00000112118, ENSG00000135829, ENSG00000047410, ENSG00000113810, ENSG00000198887, ENSG00000198604, ENSG00000106462, ENSG00000198900, ENSG00000153147, ENSG00000048649	73	313	15290	6.69176	0.00893062		GOTERM_BP_5	GO:0009123	nucleoside monophosphate metabolic process	10	ENSG00000091262, ENSG00000212907, ENSG00000198840, ENSG00000040531, ENSG00000198886, ENSG00000198786, ENSG00000198888, ENSG00000198899, ENSG00000198727, ENSG00000229344	79	351	15290	5.51408	0.0102917		GOTERM_BP_5	GO:0016071	mRNA metabolic process	11	ENSG00000102241, ENSG00000207349, ENSG00000149187, ENSG00000200795, ENSG00000207205, ENSG00000259956, ENSG00000269955, ENSG00000202538, ENSG00000105298, ENSG00000207340, ENSG00000201183	70	706	15290	3.40328	0.140558		GOTERM_BP_5	GO:0051252	regulation of RNA metabolic process	47	ENSG00000066422, ENSG00000173681, ENSG00000077312, ENSG00000196466, ENSG00000135541, ENSG00000171467, ENSG00000177888, ENSG00000197857, ENSG00000120832, ENSG00000145736, ENSG00000163166, ENSG00000107290, ENSG00000151849, ENSG00000054267, ENSG00000100105, ENSG00000171817, ENSG00000180626, ENSG00000168813, ENSG00000135999, ENSG00000153187, ENSG00000130544, ENSG00000105866, ENSG00000113649, ENSG00000196199, ENSG00000197343, ENSG00000172262, ENSG00000170162, ENSG00000129292, ENSG00000197961, ENSG00000153922, ENSG00000197008, ENSG00000115368, ENSG00000131013, ENSG00000009954, ENSG00000198707, ENSG00000171448, ENSG00000144712, ENSG00000137275, ENSG00000163072, ENSG00000138380, ENSG00000162601, ENSG00000141425, ENSG00000184436, ENSG00000162300, ENSG00000162664, ENSG00000104375, ENSG00000186812	120	3467	15290	1.72731	0.00957696
GOTERM_BP_5	GO:0050766	positive regulation of phagocytosis	6	ENSG00000198053, ENSG00000158869, ENSG00000149177, ENSG00000123338, ENSG00000168461, ENSG00000081237	54	63	15290	26.9665	0.000240434		GOTERM_BP_5	GO:0055002	striated muscle cell development	9	ENSG00000092054, ENSG00000105048, ENSG00000117707, ENSG00000198796, ENSG00000172399, ENSG00000111245, ENSG00000136842, ENSG00000197616, ENSG00000140795	39	154	15290	22.9121	2.49934e-07		GOTERM_BP_5	GO:0048468	cell development	82	ENSG00000128872, ENSG00000182636, ENSG00000073712, ENSG00000151892, ENSG00000172197, ENSG00000170571, ENSG00000174697, ENSG00000196569, ENSG00000170017, ENSG00000082397, ENSG00000128918, ENSG00000153707, ENSG00000132170, ENSG00000153071, ENSG00000164932, ENSG00000184347, ENSG00000169504, ENSG00000104332, ENSG00000091136, ENSG00000133110, ENSG00000117600, ENSG00000007237, ENSG00000154556, ENSG00000079691, ENSG00000038427, ENSG00000187164, ENSG00000100219, ENSG00000120885, ENSG00000114251, ENSG00000137033, ENSG00000166086, ENSG00000182197, ENSG00000101224, ENSG00000169439, ENSG00000101384, ENSG00000101096, ENSG00000115738, ENSG00000140937, ENSG00000273749, ENSG00000109814, ENSG00000083857, ENSG00000026025, ENSG00000041982, ENSG00000122707, ENSG00000133961, ENSG00000134853, ENSG00000117632, ENSG00000034971, ENSG00000116584, ENSG00000168036, ENSG00000100644, ENSG00000160310, ENSG00000073849, ENSG00000108960, ENSG00000100271, ENSG00000172260, ENSG00000131873, ENSG00000131711, ENSG00000146072, ENSG00000077942, ENSG00000142949, ENSG00000148053, ENSG00000142192, ENSG00000044524, ENSG00000111962, ENSG00000170961, ENSG00000181092, ENSG00000080815, ENSG00000118785, ENSG00000119314, ENSG00000173706, ENSG00000164683, ENSG00000064309, ENSG00000166147, ENSG00000137573, ENSG00000177707, ENSG00000169410, ENSG00000185483, ENSG00000163513, ENSG00000123610, ENSG00000165533, ENSG00000140575	327	2084	15290	1.83982	6.95337e-06		GOTERM_CC_5	GO:0005746	mitochondrial respiratory chain	4	ENSG00000243317, ENSG00000170906, ENSG00000074582, ENSG00000147123	78	87	15209	8.96493	0.138838		GOTERM_BP_5	GO:0001914	regulation of T cell mediated cytotoxicity	8	ENSG00000073008, ENSG00000204642, ENSG00000206503, ENSG00000204267, ENSG00000234745, ENSG00000204632, ENSG00000196126, ENSG00000204592	156	40	15290	19.6026	6.31247e-05		GOTERM_BP_5	GO:0007606	sensory perception of chemical stimulus	5	ENSG00000172769, ENSG00000177275, ENSG00000205495, ENSG00000182652, ENSG00000221977	85	219	15290	4.1069	1		GOTERM_BP_5	GO:0009753	response to jasmonic acid	4	ENSG00000187134, ENSG00000198610, ENSG00000196139, ENSG00000151632	288	4	15290	53.0903	0.0104649		GOTERM_CC_5	GO:0030669	clathrin-coated endocytic vesicle membrane	6	ENSG00000019582, ENSG00000179344, ENSG00000231389, ENSG00000204287, ENSG00000196735, ENSG00000237541	90	64	15209	15.8427	0.000524363		GOTERM_BP_5	GO:0090304	nucleic acid metabolic process	42	ENSG00000174173, ENSG00000128573, ENSG00000198464, ENSG00000113318, ENSG00000135829, ENSG00000133706, ENSG00000080503, ENSG00000114126, ENSG00000076242, ENSG00000198887, ENSG00000197579, ENSG00000198604, ENSG00000198900, ENSG00000080824, ENSG00000115053, ENSG00000165804, ENSG00000105393, ENSG00000122592, ENSG00000106462, ENSG00000187735, ENSG00000164754, ENSG00000123200, ENSG00000136628, ENSG00000096401, ENSG00000156697, ENSG00000112118, ENSG00000162616, ENSG00000047410, ENSG00000198730, ENSG00000173230, ENSG00000198677, ENSG00000150753, ENSG00000170100, ENSG00000153147, ENSG00000073282, ENSG00000048649, ENSG00000116750, ENSG00000029363, ENSG00000126945, ENSG00000126226, ENSG00000102038, ENSG00000165733	73	5016	15290	1.75379	0.00893062		GOTERM_BP_5	GO:0009124	nucleoside monophosphate biosynthetic process	7	ENSG00000212907, ENSG00000198840, ENSG00000198886, ENSG00000198786, ENSG00000198888, ENSG00000198899, ENSG00000229344	79	143	15290	9.4742	0.0114076		GOTERM_CC_5	GO:0045111	intermediate filament cytoskeleton	5	ENSG00000188581, ENSG00000240542, ENSG00000241598, ENSG00000212659, ENSG00000241241	71	185	15209	5.78949	0.156206		GOTERM_BP_5	GO:2001141	regulation of RNA biosynthetic process	45	ENSG00000066422, ENSG00000173681, ENSG00000196466, ENSG00000135541, ENSG00000171467, ENSG00000177888, ENSG00000197857, ENSG00000120832, ENSG00000145736, ENSG00000107290, ENSG00000151849, ENSG00000054267, ENSG00000100105, ENSG00000171817, ENSG00000180626, ENSG00000168813, ENSG00000135999, ENSG00000153187, ENSG00000130544, ENSG00000105866, ENSG00000113649, ENSG00000196199, ENSG00000197343, ENSG00000172262, ENSG00000170162, ENSG00000129292, ENSG00000197961, ENSG00000153922, ENSG00000197008, ENSG00000115368, ENSG00000131013, ENSG00000009954, ENSG00000198707, ENSG00000171448, ENSG00000144712, ENSG00000137275, ENSG00000163072, ENSG00000138380, ENSG00000162601, ENSG00000141425, ENSG00000184436, ENSG00000162300, ENSG00000162664, ENSG00000104375, ENSG00000186812	120	3266	15290	1.75559	0.00957696
GOTERM_BP_5	GO:0002366	leukocyte activation involved in immune response	9	ENSG00000105851, ENSG00000158869, ENSG00000123338, ENSG00000136167, ENSG00000254087, ENSG00000077420, ENSG00000081237, ENSG00000203747, ENSG00000114013	54	257	15290	9.91569	0.000240434		GOTERM_BP_5	GO:0014883	transition between fast and slow fiber	5	ENSG00000092054, ENSG00000105048, ENSG00000159173, ENSG00000114854, ENSG00000174437	39	9	15290	217.806	2.79726e-07		GOTERM_BP_5	GO:0000902	cell morphogenesis	48	ENSG00000182636, ENSG00000073712, ENSG00000154783, ENSG00000026508, ENSG00000140937, ENSG00000273749, ENSG00000083857, ENSG00000170571, ENSG00000135046, ENSG00000133961, ENSG00000196569, ENSG00000117632, ENSG00000170017, ENSG00000034971, ENSG00000116584, ENSG00000082397, ENSG00000153707, ENSG00000168036, ENSG00000153071, ENSG00000073849, ENSG00000184347, ENSG00000104880, ENSG00000169504, ENSG00000131711, ENSG00000077942, ENSG00000148053, ENSG00000091136, ENSG00000075884, ENSG00000133110, ENSG00000142192, ENSG00000044524, ENSG00000150995, ENSG00000111962, ENSG00000170961, ENSG00000080815, ENSG00000117600, ENSG00000007237, ENSG00000118785, ENSG00000079691, ENSG00000187164, ENSG00000173706, ENSG00000120885, ENSG00000114251, ENSG00000102218, ENSG00000182197, ENSG00000165533, ENSG00000169439, ENSG00000140575	327	962	15290	2.33306	1.66369e-05		GOTERM_CC_5	GO:0005634	nucleus	48	ENSG00000130598, ENSG00000170291, ENSG00000108788, ENSG00000105677, ENSG00000136718, ENSG00000171163, ENSG00000178057, ENSG00000112983, ENSG00000109919, ENSG00000115556, ENSG00000067836, ENSG00000110063, ENSG00000136238, ENSG00000134333, ENSG00000288722, ENSG00000269067, ENSG00000188026, ENSG00000137100, ENSG00000100823, ENSG00000250479, ENSG00000237190, ENSG00000159210, ENSG00000143294, ENSG00000164713, ENSG00000187778, ENSG00000058404, ENSG00000161547, ENSG00000160678, ENSG00000215440, ENSG00000129347, ENSG00000178982, ENSG00000134901, ENSG00000071462, ENSG00000174243, ENSG00000067365, ENSG00000152457, ENSG00000100949, ENSG00000112651, ENSG00000165496, ENSG00000115241, ENSG00000151835, ENSG00000170619, ENSG00000010318, ENSG00000131848, ENSG00000124942, ENSG00000186017, ENSG00000181788, ENSG00000166228	78	7381	15209	1.26804	0.245381		GOTERM_BP_5	GO:0002476	antigen processing and presentation of endogenous peptide antigen via MHC class Ib	6	ENSG00000204642, ENSG00000206503, ENSG00000204267, ENSG00000234745, ENSG00000204632, ENSG00000204592	156	14	15290	42.0055	6.9691e-05		GOTERM_BP_5	GO:0034382	chylomicron remnant clearance	2	ENSG00000234906, ENSG00000166035	85	6	15290	59.9608	1		GOTERM_CC_5	GO:0005829	cytosol	128	ENSG00000136897, ENSG00000119125, ENSG00000100749, ENSG00000168259, ENSG00000164056, ENSG00000167325, ENSG00000102805, ENSG00000163002, ENSG00000138398, ENSG00000079785, ENSG00000144848, ENSG00000144681, ENSG00000032219, ENSG00000151092, ENSG00000109670, ENSG00000125249, ENSG00000139083, ENSG00000011198, ENSG00000058729, ENSG00000129566, ENSG00000167447, ENSG00000116918, ENSG00000104415, ENSG00000133835, ENSG00000198610, ENSG00000175115, ENSG00000152219, ENSG00000154359, ENSG00000006025, ENSG00000135457, ENSG00000138686, ENSG00000135698, ENSG00000110092, ENSG00000170854, ENSG00000113360, ENSG00000180817, ENSG00000164902, ENSG00000100211, ENSG00000121058, ENSG00000086061, ENSG00000144674, ENSG00000105221, ENSG00000164985, ENSG00000135426, ENSG00000145191, ENSG00000145907, ENSG00000164070, ENSG00000128050, ENSG00000132792, ENSG00000158301, ENSG00000075151, ENSG00000006016, ENSG00000151632, ENSG00000001084, ENSG00000144827, ENSG00000121022, ENSG00000070814, ENSG00000115290, ENSG00000120696, ENSG00000120694, ENSG00000100483, ENSG00000158417, ENSG00000125351, ENSG00000112855, ENSG00000156232, ENSG00000132603, ENSG00000019144, ENSG00000107949, ENSG00000152795, ENSG00000101843, ENSG00000109320, ENSG00000121274, ENSG00000100353, ENSG00000168724, ENSG00000131203, ENSG00000113851, ENSG00000135249, ENSG00000132254, ENSG00000151332, ENSG00000113575, ENSG00000156469, ENSG00000135521, ENSG00000121766, ENSG00000145216, ENSG00000116044, ENSG00000125848, ENSG00000187134, ENSG00000005020, ENSG00000166275, ENSG00000124356, ENSG00000164934, ENSG00000145331, ENSG00000213066, ENSG00000184787, ENSG00000197170, ENSG00000198894, ENSG00000005810, ENSG00000159840, ENSG00000189266, ENSG00000006062, ENSG00000141480, ENSG00000138081, ENSG00000062194, ENSG00000087470, ENSG00000121774, ENSG00000106355, ENSG00000167657, ENSG00000162928, ENSG00000243335, ENSG00000173545, ENSG00000136159, ENSG00000169288, ENSG00000166451, ENSG00000017797, ENSG00000186868, ENSG00000213551, ENSG00000171497, ENSG00000196139, ENSG00000115484, ENSG00000223501, ENSG00000031691, ENSG00000171806, ENSG00000100554, ENSG00000090612, ENSG00000089234, ENSG00000148019, ENSG00000101882, ENSG00000078902	295	5248	15209	1.25746	0.0392359		GOTERM_CC_5	GO:0030176	integral component of endoplasmic reticulum membrane	8	ENSG00000019582, ENSG00000231925, ENSG00000179344, ENSG00000231389, ENSG00000204287, ENSG00000179218, ENSG00000196735, ENSG00000237541	90	162	15209	8.34513	0.000625162		GOTERM_BP_5	GO:0010605	negative regulation of macromolecule metabolic process	28	ENSG00000153113, ENSG00000123240, ENSG00000128573, ENSG00000113318, ENSG00000135829, ENSG00000080503, ENSG00000114126, ENSG00000076242, ENSG00000115053, ENSG00000165804, ENSG00000122592, ENSG00000106462, ENSG00000136628, ENSG00000162616, ENSG00000047410, ENSG00000198730, ENSG00000198677, ENSG00000067900, ENSG00000170100, ENSG00000153147, ENSG00000073282, ENSG00000221063, ENSG00000048649, ENSG00000116750, ENSG00000029363, ENSG00000107581, ENSG00000126226, ENSG00000146872	73	2701	15290	2.17129	0.0117864		GOTERM_BP_5	GO:0006120	mitochondrial electron transport, NADH to ubiquinone	5	ENSG00000212907, ENSG00000198840, ENSG00000198886, ENSG00000198786, ENSG00000198888	79	48	15290	20.1609	0.0119845		GOTERM_CC_5	GO:0043229	intracellular organelle	65	ENSG00000102241, ENSG00000181467, ENSG00000180530, ENSG00000162627, ENSG00000198342, ENSG00000274618, ENSG00000199477, ENSG00000209645, ENSG00000212659, ENSG00000252947, ENSG00000151498, ENSG00000112640, ENSG00000207340, ENSG00000138670, ENSG00000188581, ENSG00000080371, ENSG00000167202, ENSG00000207349, ENSG00000109072, ENSG00000200795, ENSG00000278463, ENSG00000162992, ENSG00000202538, ENSG00000200913, ENSG00000212443, ENSG00000067167, ENSG00000106638, ENSG00000241106, ENSG00000196233, ENSG00000170027, ENSG00000208308, ENSG00000185024, ENSG00000221500, ENSG00000272533, ENSG00000212283, ENSG00000157657, ENSG00000276180, ENSG00000240542, ENSG00000241598, ENSG00000117877, ENSG00000264994, ENSG00000201183, ENSG00000207008, ENSG00000207205, ENSG00000108001, ENSG00000105298, ENSG00000179532, ENSG00000105963, ENSG00000135437, ENSG00000149187, ENSG00000238835, ENSG00000152558, ENSG00000104517, ENSG00000207313, ENSG00000251869, ENSG00000269955, ENSG00000241241, ENSG00000201772, ENSG00000077380, ENSG00000204764, ENSG00000100997, ENSG00000163832, ENSG00000259956, ENSG00000239043, ENSG00000184911	71	12377	15209	1.12497	0.218211		GOTERM_CC_5	GO:0015630	microtubule cytoskeleton	24	ENSG00000153187, ENSG00000130479, ENSG00000104218, ENSG00000198399, ENSG00000137601, ENSG00000135541, ENSG00000165392, ENSG00000119397, ENSG00000005206, ENSG00000197858, ENSG00000198707, ENSG00000100629, ENSG00000115221, ENSG00000165476, ENSG00000166004, ENSG00000118900, ENSG00000151849, ENSG00000062650, ENSG00000134709, ENSG00000165209, ENSG00000088970, ENSG00000183137, ENSG00000038219, ENSG00000186812	125	1345	15209	2.1711	0.0158271
GOTERM_BP_5	GO:0001819	positive regulation of cytokine production	11	ENSG00000177663, ENSG00000105851, ENSG00000158869, ENSG00000149177, ENSG00000064012, ENSG00000204472, ENSG00000081237, ENSG00000203747, ENSG00000197405, ENSG00000162511, ENSG00000114013	54	448	15290	6.9523	0.000240434		GOTERM_BP_5	GO:0006937	regulation of muscle contraction	9	ENSG00000092054, ENSG00000105048, ENSG00000159173, ENSG00000198523, ENSG00000111245, ENSG00000114854, ENSG00000160808, ENSG00000240045, ENSG00000174437	39	163	15290	21.647	3.35623e-07		GOTERM_BP_5	GO:0007178	transmembrane receptor protein serine/threonine kinase signaling pathway	27	ENSG00000073712, ENSG00000284485, ENSG00000136999, ENSG00000026025, ENSG00000139567, ENSG00000101938, ENSG00000018408, ENSG00000132170, ENSG00000166033, ENSG00000153071, ENSG00000122176, ENSG00000147257, ENSG00000106483, ENSG00000104332, ENSG00000115306, ENSG00000106819, ENSG00000137575, ENSG00000100219, ENSG00000163430, ENSG00000166147, ENSG00000137573, ENSG00000114251, ENSG00000123612, ENSG00000182197, ENSG00000163513, ENSG00000123610, ENSG00000144730	327	366	15290	3.44939	1.66369e-05		GOTERM_CC_5	GO:0070013	intracellular organelle lumen	38	ENSG00000131368, ENSG00000170291, ENSG00000108788, ENSG00000243317, ENSG00000136718, ENSG00000099624, ENSG00000171163, ENSG00000112983, ENSG00000110063, ENSG00000288722, ENSG00000188026, ENSG00000137100, ENSG00000055950, ENSG00000100823, ENSG00000250479, ENSG00000237190, ENSG00000159210, ENSG00000143294, ENSG00000187778, ENSG00000058404, ENSG00000161547, ENSG00000160678, ENSG00000129347, ENSG00000134901, ENSG00000071462, ENSG00000174243, ENSG00000067365, ENSG00000197448, ENSG00000265354, ENSG00000152457, ENSG00000100949, ENSG00000112651, ENSG00000115241, ENSG00000170619, ENSG00000010318, ENSG00000072506, ENSG00000181788, ENSG00000166228	78	5687	15209	1.30289	0.453725		GOTERM_CC_5	GO:0030666	endocytic vesicle membrane	12	ENSG00000204642, ENSG00000206503, ENSG00000204267, ENSG00000223865, ENSG00000234745, ENSG00000204632, ENSG00000113732, ENSG00000168394, ENSG00000090565, ENSG00000196126, ENSG00000198502, ENSG00000204592	156	187	15209	6.25627	7.78588e-05		GOTERM_BP_5	GO:0071830	triglyceride-rich lipoprotein particle clearance	2	ENSG00000234906, ENSG00000166035	85	7	15290	51.395	1		GOTERM_CC_5	GO:0044451	nucleoplasm part	40	ENSG00000075856, ENSG00000131788, ENSG00000144161, ENSG00000178913, ENSG00000159479, ENSG00000100916, ENSG00000145216, ENSG00000188342, ENSG00000138398, ENSG00000166477, ENSG00000100603, ENSG00000079785, ENSG00000181938, ENSG00000017797, ENSG00000164758, ENSG00000032219, ENSG00000178691, ENSG00000186868, ENSG00000107672, ENSG00000126653, ENSG00000182768, ENSG00000131876, ENSG00000028839, ENSG00000132646, ENSG00000196235, ENSG00000167491, ENSG00000129071, ENSG00000120688, ENSG00000119953, ENSG00000113141, ENSG00000116350, ENSG00000165494, ENSG00000083093, ENSG00000164902, ENSG00000100211, ENSG00000147601, ENSG00000078902, ENSG00000121058, ENSG00000054118, ENSG00000167657	295	1236	15209	1.66848	0.0498721		GOTERM_CC_5	GO:0031902	late endosome membrane	8	ENSG00000161649, ENSG00000179344, ENSG00000242574, ENSG00000231389, ENSG00000204287, ENSG00000185896, ENSG00000196735, ENSG00000237541	90	166	15209	8.14404	0.0006871		GOTERM_BP_5	GO:0033043	regulation of organelle organization	19	ENSG00000123240, ENSG00000047410, ENSG00000130779, ENSG00000198730, ENSG00000113810, ENSG00000080503, ENSG00000150753, ENSG00000067900, ENSG00000198887, ENSG00000130340, ENSG00000198604, ENSG00000153147, ENSG00000116750, ENSG00000100503, ENSG00000122417, ENSG00000126226, ENSG00000146872, ENSG00000107186, ENSG00000164754	73	1391	15290	2.86096	0.0117864		GOTERM_BP_5	GO:0006163	purine nucleotide metabolic process	11	ENSG00000091262, ENSG00000212907, ENSG00000198840, ENSG00000040531, ENSG00000198886, ENSG00000198786, ENSG00000198888, ENSG00000198899, ENSG00000169418, ENSG00000198727, ENSG00000229344	79	484	15290	4.39873	0.0179743		GOTERM_CC_5	GO:0005634	nucleus	44	ENSG00000102241, ENSG00000157657, ENSG00000180530, ENSG00000276180, ENSG00000198342, ENSG00000274618, ENSG00000199477, ENSG00000209645, ENSG00000252947, ENSG00000117877, ENSG00000112640, ENSG00000264994, ENSG00000207340, ENSG00000201183, ENSG00000207008, ENSG00000207349, ENSG00000207205, ENSG00000200795, ENSG00000278463, ENSG00000108001, ENSG00000162992, ENSG00000202538, ENSG00000105298, ENSG00000200913, ENSG00000212443, ENSG00000105963, ENSG00000149187, ENSG00000238835, ENSG00000196233, ENSG00000104517, ENSG00000207313, ENSG00000251869, ENSG00000269955, ENSG00000201772, ENSG00000208308, ENSG00000185024, ENSG00000204764, ENSG00000221500, ENSG00000163832, ENSG00000259956, ENSG00000239043, ENSG00000272533, ENSG00000184911, ENSG00000212283	71	7381	15209	1.27697	0.253295		GOTERM_BP_5	GO:0034645	cellular macromolecule biosynthetic process	58	ENSG00000066422, ENSG00000173681, ENSG00000171467, ENSG00000177888, ENSG00000197857, ENSG00000197858, ENSG00000145734, ENSG00000120832, ENSG00000145736, ENSG00000107290, ENSG00000151849, ENSG00000100105, ENSG00000171817, ENSG00000168813, ENSG00000153187, ENSG00000105866, ENSG00000113649, ENSG00000196199, ENSG00000129292, ENSG00000197961, ENSG00000165392, ENSG00000197008, ENSG00000132466, ENSG00000131013, ENSG00000144712, ENSG00000137275, ENSG00000121578, ENSG00000162601, ENSG00000104375, ENSG00000135945, ENSG00000149792, ENSG00000135541, ENSG00000196466, ENSG00000054267, ENSG00000180626, ENSG00000011376, ENSG00000038219, ENSG00000175054, ENSG00000135999, ENSG00000130544, ENSG00000074356, ENSG00000197343, ENSG00000172262, ENSG00000170162, ENSG00000153922, ENSG00000115368, ENSG00000009954, ENSG00000198707, ENSG00000171448, ENSG00000207756, ENSG00000138380, ENSG00000163072, ENSG00000062650, ENSG00000141425, ENSG00000184436, ENSG00000162300, ENSG00000162664, ENSG00000186812	120	4834	15290	1.52879	0.0186484
GOTERM_BP_5	GO:0002521	leukocyte differentiation	12	ENSG00000115232, ENSG00000158869, ENSG00000149177, ENSG00000123338, ENSG00000064012, ENSG00000102524, ENSG00000185862, ENSG00000254087, ENSG00000081237, ENSG00000163823, ENSG00000101265, ENSG00000114013	54	559	15290	6.07831	0.000240434		GOTERM_BP_5	GO:0003208	cardiac ventricle morphogenesis	7	ENSG00000092054, ENSG00000159173, ENSG00000117707, ENSG00000111245, ENSG00000114854, ENSG00000160808, ENSG00000197616	39	63	15290	43.5613	5.71725e-07		GOTERM_BP_5	GO:0001819	positive regulation of cytokine production	30	ENSG00000131323, ENSG00000135046, ENSG00000139329, ENSG00000174697, ENSG00000171860, ENSG00000105939, ENSG00000154589, ENSG00000116584, ENSG00000165168, ENSG00000100644, ENSG00000082196, ENSG00000163565, ENSG00000184988, ENSG00000131016, ENSG00000133110, ENSG00000142192, ENSG00000115306, ENSG00000181092, ENSG00000080815, ENSG00000197329, ENSG00000153246, ENSG00000173706, ENSG00000170458, ENSG00000198805, ENSG00000100219, ENSG00000120885, ENSG00000137573, ENSG00000114251, ENSG00000138061, ENSG00000137033	327	448	15290	3.13114	2.04945e-05		GOTERM_CC_5	GO:0005840	ribosome	5	ENSG00000131368, ENSG00000165496, ENSG00000055950, ENSG00000100823, ENSG00000112651	78	249	15209	3.91541	0.453725		GOTERM_CC_5	GO:0044433	cytoplasmic vesicle part	35	ENSG00000071553, ENSG00000153395, ENSG00000149131, ENSG00000113732, ENSG00000168394, ENSG00000196126, ENSG00000198502, ENSG00000064601, ENSG00000173548, ENSG00000204592, ENSG00000089818, ENSG00000142089, ENSG00000204257, ENSG00000101439, ENSG00000168297, ENSG00000234745, ENSG00000204632, ENSG00000090565, ENSG00000182287, ENSG00000149357, ENSG00000240972, ENSG00000130985, ENSG00000072110, ENSG00000090487, ENSG00000170043, ENSG00000163191, ENSG00000204642, ENSG00000206503, ENSG00000204388, ENSG00000204267, ENSG00000136240, ENSG00000124406, ENSG00000223865, ENSG00000185201, ENSG00000181789	156	1484	15209	2.29938	9.92127e-05		GOTERM_BP_5	GO:0050906	detection of stimulus involved in sensory perception	5	ENSG00000172769, ENSG00000177275, ENSG00000205495, ENSG00000182652, ENSG00000221977	85	230	15290	3.91049	1		GOTERM_CC_5	GO:0005681	spliceosomal complex	12	ENSG00000120688, ENSG00000119953, ENSG00000131876, ENSG00000113141, ENSG00000096746, ENSG00000100603, ENSG00000137656, ENSG00000134453, ENSG00000132792, ENSG00000140259, ENSG00000152795, ENSG00000106355	295	198	15209	3.1246	0.0498721		GOTERM_CC_5	GO:0031227	intrinsic component of endoplasmic reticulum membrane	8	ENSG00000019582, ENSG00000231925, ENSG00000179344, ENSG00000231389, ENSG00000204287, ENSG00000179218, ENSG00000196735, ENSG00000237541	90	170	15209	7.95242	0.000754609		GOTERM_BP_5	GO:0051052	regulation of DNA metabolic process	12	ENSG00000116750, ENSG00000113318, ENSG00000112118, ENSG00000135829, ENSG00000080503, ENSG00000150753, ENSG00000105393, ENSG00000198887, ENSG00000076242, ENSG00000198604, ENSG00000153147, ENSG00000080824	73	563	15290	4.46434	0.0117864		GOTERM_BP_5	GO:0009259	ribonucleotide metabolic process	11	ENSG00000091262, ENSG00000212907, ENSG00000198840, ENSG00000040531, ENSG00000198886, ENSG00000198786, ENSG00000198888, ENSG00000198899, ENSG00000169418, ENSG00000198727, ENSG00000229344	79	490	15290	4.34487	0.0181647		GOTERM_CC_5	GO:0043232	intracellular non-membrane-bounded organelle	33	ENSG00000157657, ENSG00000180530, ENSG00000276180, ENSG00000240542, ENSG00000241598, ENSG00000274618, ENSG00000199477, ENSG00000209645, ENSG00000212659, ENSG00000252947, ENSG00000117877, ENSG00000264994, ENSG00000188581, ENSG00000207008, ENSG00000278463, ENSG00000108001, ENSG00000162992, ENSG00000200913, ENSG00000212443, ENSG00000179532, ENSG00000149187, ENSG00000238835, ENSG00000207313, ENSG00000251869, ENSG00000241241, ENSG00000201772, ENSG00000077380, ENSG00000208308, ENSG00000221500, ENSG00000239043, ENSG00000272533, ENSG00000184911, ENSG00000212283	71	5112	15209	1.38282	0.269544		GOTERM_CC_5	GO:0098687	chromosomal region	11	ENSG00000175054, ENSG00000100109, ENSG00000153187, ENSG00000154473, ENSG00000107290, ENSG00000062650, ENSG00000145241, ENSG00000119906, ENSG00000165392, ENSG00000038219, ENSG00000009954	125	384	15209	3.4854	0.031031
GOTERM_BP_5	GO:0019221	cytokine-mediated signaling pathway	11	ENSG00000177663, ENSG00000158869, ENSG00000110324, ENSG00000149177, ENSG00000064012, ENSG00000121966, ENSG00000102524, ENSG00000254087, ENSG00000081237, ENSG00000163823, ENSG00000162511	54	463	15290	6.72706	0.000280534		GOTERM_BP_5	GO:0060415	muscle tissue morphogenesis	7	ENSG00000092054, ENSG00000159173, ENSG00000117707, ENSG00000111245, ENSG00000114854, ENSG00000160808, ENSG00000197616	39	65	15290	42.2209	6.49246e-07		GOTERM_BP_5	GO:0030335	positive regulation of cell migration	33	ENSG00000133800, ENSG00000073712, ENSG00000136235, ENSG00000135046, ENSG00000171860, ENSG00000133961, ENSG00000134853, ENSG00000034971, ENSG00000116584, ENSG00000140285, ENSG00000100644, ENSG00000153071, ENSG00000122694, ENSG00000145632, ENSG00000130300, ENSG00000077942, ENSG00000091136, ENSG00000133110, ENSG00000174600, ENSG00000142192, ENSG00000170961, ENSG00000137575, ENSG00000079691, ENSG00000170962, ENSG00000187164, ENSG00000100219, ENSG00000114251, ENSG00000138061, ENSG00000166086, ENSG00000163513, ENSG00000102359, ENSG00000123610, ENSG00000124343	327	530	15290	2.91137	2.05616e-05		GOTERM_CC_5	GO:0005861	troponin complex	2	ENSG00000130598, ENSG00000130595	78	9	15209	43.3305	0.503145		GOTERM_CC_5	GO:0005774	vacuolar membrane	18	ENSG00000071553, ENSG00000130985, ENSG00000153395, ENSG00000113732, ENSG00000196126, ENSG00000198502, ENSG00000064601, ENSG00000142089, ENSG00000204257, ENSG00000204642, ENSG00000206503, ENSG00000223865, ENSG00000124406, ENSG00000234745, ENSG00000182287, ENSG00000185201, ENSG00000149357, ENSG00000185885	156	462	15209	3.79845	9.92127e-05		GOTERM_BP_5	GO:0032956	regulation of actin cytoskeleton organization	6	ENSG00000158769, ENSG00000130787, ENSG00000207954, ENSG00000140538, ENSG00000075275, ENSG00000006740	85	355	15290	3.04027	1		GOTERM_CC_5	GO:0071011	precatalytic spliceosome	6	ENSG00000120688, ENSG00000131876, ENSG00000113141, ENSG00000137656, ENSG00000140259, ENSG00000106355	295	52	15209	5.94876	0.0914306		GOTERM_CC_5	GO:0030662	coated vesicle membrane	8	ENSG00000019582, ENSG00000170348, ENSG00000179344, ENSG00000231389, ENSG00000204287, ENSG00000196735, ENSG00000150961, ENSG00000237541	90	183	15209	7.38749	0.00113648		GOTERM_BP_5	GO:2001252	positive regulation of chromosome organization	8	ENSG00000116750, ENSG00000047410, ENSG00000198730, ENSG00000113810, ENSG00000150753, ENSG00000198887, ENSG00000153147, ENSG00000164754	73	227	15290	7.38157	0.0117864		GOTERM_BP_5	GO:0072522	purine-containing compound biosynthetic process	8	ENSG00000212907, ENSG00000198840, ENSG00000198886, ENSG00000198786, ENSG00000198888, ENSG00000198899, ENSG00000169418, ENSG00000229344	79	240	15290	6.45148	0.0181647		GOTERM_BP_5	GO:0034622	cellular macromolecular complex assembly	14	ENSG00000102241, ENSG00000276180, ENSG00000149187, ENSG00000274618, ENSG00000241106, ENSG00000269955, ENSG00000207340, ENSG00000201183, ENSG00000207349, ENSG00000109072, ENSG00000185024, ENSG00000207205, ENSG00000200795, ENSG00000202538	70	1210	15290	2.52727	0.27447		GOTERM_CC_5	GO:0005681	spliceosomal complex	8	ENSG00000145833, ENSG00000100109, ENSG00000153187, ENSG00000125835, ENSG00000077312, ENSG00000021776, ENSG00000089682, ENSG00000127993	125	198	15209	4.91604	0.031031
GOTERM_BP_5	GO:0006909	phagocytosis	9	ENSG00000198053, ENSG00000158869, ENSG00000149177, ENSG00000123338, ENSG00000168461, ENSG00000204472, ENSG00000116701, ENSG00000254087, ENSG00000081237	54	268	15290	9.50871	0.000280534		GOTERM_BP_5	GO:0031032	actomyosin structure organization	9	ENSG00000092054, ENSG00000105048, ENSG00000107438, ENSG00000117707, ENSG00000172399, ENSG00000111245, ENSG00000136842, ENSG00000197616, ENSG00000140795	39	186	15290	18.9702	7.07197e-07		GOTERM_CC_5	GO:0031226	intrinsic component of plasma membrane	61	ENSG00000127022, ENSG00000131323, ENSG00000198542, ENSG00000170571, ENSG00000171860, ENSG00000170017, ENSG00000139567, ENSG00000171659, ENSG00000158481, ENSG00000153707, ENSG00000177575, ENSG00000184408, ENSG00000127990, ENSG00000104219, ENSG00000179639, ENSG00000165194, ENSG00000135535, ENSG00000117600, ENSG00000189184, ENSG00000118762, ENSG00000170458, ENSG00000166086, ENSG00000101384, ENSG00000133800, ENSG00000026508, ENSG00000136235, ENSG00000083857, ENSG00000260314, ENSG00000134853, ENSG00000154589, ENSG00000064989, ENSG00000117114, ENSG00000162692, ENSG00000165168, ENSG00000147257, ENSG00000058668, ENSG00000010327, ENSG00000108960, ENSG00000146072, ENSG00000142949, ENSG00000148053, ENSG00000174600, ENSG00000142192, ENSG00000044524, ENSG00000158258, ENSG00000170961, ENSG00000080815, ENSG00000137575, ENSG00000153246, ENSG00000145623, ENSG00000064309, ENSG00000177707, ENSG00000123612, ENSG00000144935, ENSG00000185483, ENSG00000138185, ENSG00000163513, ENSG00000144891, ENSG00000124343, ENSG00000164128, ENSG00000101000	327	1403	15209	2.0222	2.19775e-05		GOTERM_CC_5	GO:0015629	actin cytoskeleton	7	ENSG00000130598, ENSG00000137100, ENSG00000170296, ENSG00000180209, ENSG00000124942, ENSG00000136238, ENSG00000130595	78	514	15209	2.65547	0.503145		GOTERM_CC_5	GO:0030135	coated vesicle	14	ENSG00000071553, ENSG00000090487, ENSG00000196126, ENSG00000198502, ENSG00000204592, ENSG00000089818, ENSG00000204642, ENSG00000206503, ENSG00000136240, ENSG00000223865, ENSG00000234745, ENSG00000204632, ENSG00000182287, ENSG00000181789	156	291	15209	4.69041	0.000169464		GOTERM_BP_5	GO:0034372	very-low-density lipoprotein particle remodeling	2	ENSG00000234906, ENSG00000166035	85	9	15290	39.9739	1		GOTERM_BP_5	GO:0006364	rRNA processing	14	ENSG00000132467, ENSG00000124383, ENSG00000067533, ENSG00000135698, ENSG00000113360, ENSG00000124228, ENSG00000117395, ENSG00000135372, ENSG00000169288, ENSG00000089048, ENSG00000121274, ENSG00000164934, ENSG00000058729, ENSG00000162851	288	229	15290	3.24569	0.138908		GOTERM_CC_5	GO:0030133	transport vesicle	11	ENSG00000019582, ENSG00000170348, ENSG00000105426, ENSG00000179344, ENSG00000231389, ENSG00000204287, ENSG00000171552, ENSG00000185896, ENSG00000196735, ENSG00000150961, ENSG00000237541	90	433	15209	4.29302	0.00237885		GOTERM_BP_5	GO:0010629	negative regulation of gene expression	23	ENSG00000136628, ENSG00000153113, ENSG00000128573, ENSG00000135829, ENSG00000162616, ENSG00000047410, ENSG00000198730, ENSG00000198677, ENSG00000080503, ENSG00000067900, ENSG00000114126, ENSG00000076242, ENSG00000170100, ENSG00000073282, ENSG00000153147, ENSG00000221063, ENSG00000048649, ENSG00000115053, ENSG00000029363, ENSG00000126226, ENSG00000165804, ENSG00000122592, ENSG00000106462	73	2024	15290	2.38014	0.0117864		GOTERM_BP_5	GO:0034220	ion transmembrane transport	16	ENSG00000176076, ENSG00000091262, ENSG00000132535, ENSG00000198840, ENSG00000040531, ENSG00000198886, ENSG00000198786, ENSG00000075043, ENSG00000198888, ENSG00000198899, ENSG00000198727, ENSG00000229344, ENSG00000212907, ENSG00000100156, ENSG00000145740, ENSG00000092529	79	1049	15290	2.95206	0.0181647		GOTERM_CC_5	GO:0031981	nuclear lumen	30	ENSG00000102241, ENSG00000180530, ENSG00000276180, ENSG00000274618, ENSG00000199477, ENSG00000209645, ENSG00000252947, ENSG00000117877, ENSG00000112640, ENSG00000264994, ENSG00000207008, ENSG00000162992, ENSG00000105298, ENSG00000200913, ENSG00000212443, ENSG00000149187, ENSG00000238835, ENSG00000196233, ENSG00000104517, ENSG00000207313, ENSG00000251869, ENSG00000269955, ENSG00000201772, ENSG00000208308, ENSG00000185024, ENSG00000221500, ENSG00000259956, ENSG00000239043, ENSG00000272533, ENSG00000212283	71	4646	15209	1.3832	0.369692		GOTERM_CC_5	GO:0043231	intracellular membrane-bounded organelle	104	ENSG00000136935, ENSG00000173681, ENSG00000177888, ENSG00000083520, ENSG00000100629, ENSG00000100109, ENSG00000100105, ENSG00000171817, ENSG00000168813, ENSG00000105223, ENSG00000105866, ENSG00000113649, ENSG00000154473, ENSG00000129292, ENSG00000165392, ENSG00000112159, ENSG00000197008, ENSG00000132466, ENSG00000131013, ENSG00000144712, ENSG00000121578, ENSG00000145241, ENSG00000162601, ENSG00000169914, ENSG00000104375, ENSG00000135945, ENSG00000149792, ENSG00000137601, ENSG00000196466, ENSG00000151239, ENSG00000006652, ENSG00000005206, ENSG00000204130, ENSG00000112584, ENSG00000160392, ENSG00000119906, ENSG00000165209, ENSG00000089682, ENSG00000011376, ENSG00000038219, ENSG00000151461, ENSG00000130544, ENSG00000074356, ENSG00000172262, ENSG00000153922, ENSG00000171448, ENSG00000138380, ENSG00000062650, ENSG00000141425, ENSG00000186812, ENSG00000047346, ENSG00000130479, ENSG00000066422, ENSG00000077312, ENSG00000114544, ENSG00000162191, ENSG00000171467, ENSG00000197857, ENSG00000139842, ENSG00000197858, ENSG00000145734, ENSG00000120832, ENSG00000163166, ENSG00000145736, ENSG00000107290, ENSG00000151849, ENSG00000134709, ENSG00000153187, ENSG00000196199, ENSG00000163608, ENSG00000197961, ENSG00000115221, ENSG00000137275, ENSG00000165476, ENSG00000043093, ENSG00000127993, ENSG00000146414, ENSG00000111615, ENSG00000105612, ENSG00000155636, ENSG00000021776, ENSG00000134897, ENSG00000145833, ENSG00000120137, ENSG00000101417, ENSG00000054267, ENSG00000180626, ENSG00000163104, ENSG00000175054, ENSG00000135999, ENSG00000197343, ENSG00000170162, ENSG00000115649, ENSG00000115368, ENSG00000009954, ENSG00000138468, ENSG00000198707, ENSG00000136044, ENSG00000118900, ENSG00000163072, ENSG00000125835, ENSG00000184436, ENSG00000162300, ENSG00000162664	125	10815	15209	1.17003	0.0346534
GOTERM_BP_5	GO:0002520	immune system development	15	ENSG00000158869, ENSG00000149177, ENSG00000110876, ENSG00000064012, ENSG00000115956, ENSG00000081237, ENSG00000114013, ENSG00000115232, ENSG00000150867, ENSG00000123338, ENSG00000185862, ENSG00000102524, ENSG00000254087, ENSG00000163823, ENSG00000101265	54	975	15290	4.35613	0.000282883		GOTERM_BP_5	GO:0003206	cardiac chamber morphogenesis	8	ENSG00000092054, ENSG00000169855, ENSG00000159173, ENSG00000117707, ENSG00000111245, ENSG00000114854, ENSG00000160808, ENSG00000197616	39	119	15290	26.3564	7.07197e-07		GOTERM_BP_5	GO:0045765	regulation of angiogenesis	25	ENSG00000284485, ENSG00000136235, ENSG00000135046, ENSG00000174697, ENSG00000171860, ENSG00000122707, ENSG00000139567, ENSG00000165168, ENSG00000132170, ENSG00000168036, ENSG00000100644, ENSG00000058668, ENSG00000010327, ENSG00000145632, ENSG00000104332, ENSG00000106511, ENSG00000152270, ENSG00000100219, ENSG00000137573, ENSG00000114251, ENSG00000138061, ENSG00000163513, ENSG00000102359, ENSG00000144891, ENSG00000011465	327	329	15290	3.55307	2.7696e-05		GOTERM_CC_5	GO:0005758	mitochondrial intermembrane space	3	ENSG00000250479, ENSG00000243317, ENSG00000265354	78	82	15209	7.13368	0.635723		GOTERM_CC_5	GO:0044437	vacuolar part	20	ENSG00000071553, ENSG00000130985, ENSG00000153395, ENSG00000113732, ENSG00000170043, ENSG00000196126, ENSG00000198502, ENSG00000064601, ENSG00000142089, ENSG00000204257, ENSG00000204642, ENSG00000206503, ENSG00000223865, ENSG00000124406, ENSG00000234745, ENSG00000188783, ENSG00000182287, ENSG00000185201, ENSG00000149357, ENSG00000185885	156	606	15209	3.21761	0.000236482		GOTERM_BP_5	GO:0034370	triglyceride-rich lipoprotein particle remodeling	2	ENSG00000234906, ENSG00000166035	85	9	15290	39.9739	1		GOTERM_CC_5	GO:0043232	intracellular non-membrane-bounded organelle	121	ENSG00000111875, ENSG00000144161, ENSG00000009709, ENSG00000136897, ENSG00000100749, ENSG00000168259, ENSG00000170448, ENSG00000166477, ENSG00000079785, ENSG00000124279, ENSG00000032219, ENSG00000109670, ENSG00000139083, ENSG00000011198, ENSG00000178691, ENSG00000129566, ENSG00000132467, ENSG00000160818, ENSG00000173451, ENSG00000153140, ENSG00000175110, ENSG00000152219, ENSG00000171159, ENSG00000135457, ENSG00000138686, ENSG00000135698, ENSG00000135972, ENSG00000170854, ENSG00000113360, ENSG00000133393, ENSG00000163492, ENSG00000164902, ENSG00000100211, ENSG00000164104, ENSG00000121058, ENSG00000086061, ENSG00000100296, ENSG00000164985, ENSG00000118096, ENSG00000145907, ENSG00000167182, ENSG00000110047, ENSG00000132792, ENSG00000114520, ENSG00000075151, ENSG00000100916, ENSG00000089048, ENSG00000121022, ENSG00000070814, ENSG00000162614, ENSG00000107672, ENSG00000162851, ENSG00000120694, ENSG00000124383, ENSG00000125351, ENSG00000156232, ENSG00000132603, ENSG00000107949, ENSG00000136522, ENSG00000165972, ENSG00000113141, ENSG00000168564, ENSG00000101843, ENSG00000215251, ENSG00000109320, ENSG00000121274, ENSG00000168724, ENSG00000131203, ENSG00000129484, ENSG00000132254, ENSG00000151332, ENSG00000113575, ENSG00000121766, ENSG00000188342, ENSG00000116044, ENSG00000154719, ENSG00000125968, ENSG00000181938, ENSG00000170807, ENSG00000164934, ENSG00000145331, ENSG00000213066, ENSG00000184787, ENSG00000198894, ENSG00000005810, ENSG00000159840, ENSG00000130363, ENSG00000189266, ENSG00000207217, ENSG00000006062, ENSG00000135372, ENSG00000138081, ENSG00000087470, ENSG00000107443, ENSG00000067334, ENSG00000173545, ENSG00000086015, ENSG00000117395, ENSG00000169288, ENSG00000166451, ENSG00000017797, ENSG00000186868, ENSG00000184205, ENSG00000182768, ENSG00000132646, ENSG00000162419, ENSG00000111845, ENSG00000105849, ENSG00000171497, ENSG00000138587, ENSG00000115484, ENSG00000102738, ENSG00000124228, ENSG00000031691, ENSG00000171806, ENSG00000100554, ENSG00000140259, ENSG00000253251, ENSG00000090612, ENSG00000147601, ENSG00000148019	295	5112	15209	1.22032	0.144418		GOTERM_CC_5	GO:0010008	endosome membrane	12	ENSG00000161649, ENSG00000179344, ENSG00000175220, ENSG00000242574, ENSG00000231389, ENSG00000204287, ENSG00000185896, ENSG00000108774, ENSG00000183018, ENSG00000196735, ENSG00000104870, ENSG00000237541	90	530	15209	3.82616	0.00272676		GOTERM_BP_5	GO:0019219	regulation of nucleobase-containing compound metabolic process	34	ENSG00000128573, ENSG00000198464, ENSG00000113318, ENSG00000135829, ENSG00000080503, ENSG00000114126, ENSG00000076242, ENSG00000198887, ENSG00000197579, ENSG00000198604, ENSG00000080824, ENSG00000115053, ENSG00000165804, ENSG00000105393, ENSG00000122592, ENSG00000106462, ENSG00000187735, ENSG00000164754, ENSG00000096401, ENSG00000112118, ENSG00000162616, ENSG00000047410, ENSG00000198730, ENSG00000173230, ENSG00000150753, ENSG00000170100, ENSG00000153147, ENSG00000073282, ENSG00000048649, ENSG00000116750, ENSG00000029363, ENSG00000126945, ENSG00000126226, ENSG00000102038	73	3836	15290	1.85646	0.0117864		GOTERM_BP_5	GO:0046390	ribose phosphate biosynthetic process	8	ENSG00000212907, ENSG00000198840, ENSG00000198886, ENSG00000198786, ENSG00000198888, ENSG00000198899, ENSG00000169418, ENSG00000229344	79	243	15290	6.37183	0.0181647		GOTERM_CC_5	GO:0030529	intracellular ribonucleoprotein complex	10	ENSG00000102241, ENSG00000207349, ENSG00000149187, ENSG00000200795, ENSG00000207205, ENSG00000269955, ENSG00000202538, ENSG00000105298, ENSG00000207340, ENSG00000201183	71	1085	15209	1.9743	0.600583		GOTERM_BP_5	GO:0016071	mRNA metabolic process	16	ENSG00000151461, ENSG00000153187, ENSG00000074356, ENSG00000113649, ENSG00000077312, ENSG00000021776, ENSG00000083520, ENSG00000145833, ENSG00000100109, ENSG00000163166, ENSG00000125835, ENSG00000107290, ENSG00000141425, ENSG00000089682, ENSG00000162664, ENSG00000127993	120	706	15290	2.88763	0.0443021
GOTERM_CC_5	GO:0044433	cytoplasmic vesicle part	18	ENSG00000090382, ENSG00000198053, ENSG00000158869, ENSG00000136867, ENSG00000149177, ENSG00000168461, ENSG00000081237, ENSG00000197405, ENSG00000170545, ENSG00000163131, ENSG00000143226, ENSG00000197629, ENSG00000143119, ENSG00000100504, ENSG00000123338, ENSG00000165406, ENSG00000254087, ENSG00000145287	57	1484	15209	3.23642	0.000291412		GOTERM_BP_5	GO:0003231	cardiac ventricle development	8	ENSG00000092054, ENSG00000169855, ENSG00000159173, ENSG00000117707, ENSG00000111245, ENSG00000114854, ENSG00000160808, ENSG00000197616	39	119	15290	26.3564	7.07197e-07		GOTERM_BP_5	GO:0030182	neuron differentiation	57	ENSG00000182636, ENSG00000151892, ENSG00000172197, ENSG00000170571, ENSG00000174697, ENSG00000196569, ENSG00000170017, ENSG00000082397, ENSG00000128918, ENSG00000153707, ENSG00000153071, ENSG00000164932, ENSG00000184347, ENSG00000104332, ENSG00000130449, ENSG00000091136, ENSG00000133110, ENSG00000117600, ENSG00000007237, ENSG00000187164, ENSG00000100219, ENSG00000114251, ENSG00000182197, ENSG00000101544, ENSG00000169439, ENSG00000101384, ENSG00000115738, ENSG00000140937, ENSG00000273749, ENSG00000109814, ENSG00000026025, ENSG00000041982, ENSG00000133961, ENSG00000117632, ENSG00000034971, ENSG00000116584, ENSG00000162692, ENSG00000168036, ENSG00000100644, ENSG00000108960, ENSG00000100271, ENSG00000172260, ENSG00000131711, ENSG00000146072, ENSG00000142949, ENSG00000148053, ENSG00000142192, ENSG00000044524, ENSG00000111962, ENSG00000080815, ENSG00000118785, ENSG00000164683, ENSG00000064309, ENSG00000169410, ENSG00000185483, ENSG00000165533, ENSG00000140575	327	1282	15290	2.07896	2.77232e-05		GOTERM_CC_5	GO:0044391	ribosomal subunit	4	ENSG00000131368, ENSG00000165496, ENSG00000055950, ENSG00000112651	78	187	15209	4.17085	0.635723		GOTERM_CC_5	GO:0000323	lytic vacuole	22	ENSG00000071553, ENSG00000130985, ENSG00000153395, ENSG00000113732, ENSG00000170043, ENSG00000196126, ENSG00000198502, ENSG00000064601, ENSG00000142089, ENSG00000122359, ENSG00000204257, ENSG00000204642, ENSG00000206503, ENSG00000223865, ENSG00000124406, ENSG00000234745, ENSG00000188783, ENSG00000182287, ENSG00000185201, ENSG00000149357, ENSG00000145362, ENSG00000185885	156	726	15209	2.95435	0.00025769		GOTERM_BP_5	GO:0051346	negative regulation of hydrolase activity	5	ENSG00000158769, ENSG00000207954, ENSG00000170099, ENSG00000135596, ENSG00000197249	85	254	15290	3.54099	1		GOTERM_BP_5	GO:0044597	daunorubicin metabolic process	4	ENSG00000187134, ENSG00000198610, ENSG00000196139, ENSG00000151632	288	9	15290	23.5957	0.153684		GOTERM_CC_5	GO:0032588	trans-Golgi network membrane	6	ENSG00000019582, ENSG00000179344, ENSG00000231389, ENSG00000204287, ENSG00000196735, ENSG00000237541	90	100	15209	10.1393	0.00299306		GOTERM_BP_5	GO:0006325	chromatin organization	14	ENSG00000047410, ENSG00000198730, ENSG00000080503, ENSG00000198604, ENSG00000198900, ENSG00000073282, ENSG00000153147, ENSG00000048649, ENSG00000116750, ENSG00000126226, ENSG00000102038, ENSG00000146872, ENSG00000105393, ENSG00000106462	73	821	15290	3.57166	0.0117864		GOTERM_BP_5	GO:0019693	ribose phosphate metabolic process	11	ENSG00000091262, ENSG00000212907, ENSG00000198840, ENSG00000040531, ENSG00000198886, ENSG00000198786, ENSG00000198888, ENSG00000198899, ENSG00000169418, ENSG00000198727, ENSG00000229344	79	507	15290	4.19919	0.0181647		GOTERM_CC_5	GO:0000786	nucleosome	3	ENSG00000276180, ENSG00000274618, ENSG00000278463	71	102	15209	6.30033	0.751841		GOTERM_CC_5	GO:0044450	microtubule organizing center part	9	ENSG00000198707, ENSG00000100629, ENSG00000166004, ENSG00000118900, ENSG00000151849, ENSG00000104218, ENSG00000135541, ENSG00000137601, ENSG00000119397	125	283	15209	3.86943	0.0491979
GOTERM_BP_5	GO:0002764	immune response-regulating signaling pathway	11	ENSG00000163131, ENSG00000158869, ENSG00000149177, ENSG00000123338, ENSG00000043462, ENSG00000254087, ENSG00000081237, ENSG00000203747, ENSG00000197405, ENSG00000166501, ENSG00000162511	54	489	15290	6.36939	0.000398621		GOTERM_BP_5	GO:0014706	striated muscle tissue development	11	ENSG00000092054, ENSG00000159173, ENSG00000117707, ENSG00000198796, ENSG00000172399, ENSG00000198523, ENSG00000111245, ENSG00000114854, ENSG00000160808, ENSG00000197616, ENSG00000140795	39	379	15290	11.3788	8.48498e-07		GOTERM_BP_5	GO:0051272	positive regulation of cellular component movement	34	ENSG00000133800, ENSG00000073712, ENSG00000136235, ENSG00000135046, ENSG00000171860, ENSG00000133961, ENSG00000134853, ENSG00000117632, ENSG00000034971, ENSG00000116584, ENSG00000140285, ENSG00000100644, ENSG00000153071, ENSG00000122694, ENSG00000145632, ENSG00000130300, ENSG00000077942, ENSG00000091136, ENSG00000133110, ENSG00000174600, ENSG00000142192, ENSG00000170961, ENSG00000137575, ENSG00000079691, ENSG00000170962, ENSG00000187164, ENSG00000100219, ENSG00000114251, ENSG00000138061, ENSG00000166086, ENSG00000163513, ENSG00000102359, ENSG00000123610, ENSG00000124343	327	568	15290	2.79892	2.77232e-05		GOTERM_CC_5	GO:0044428	nuclear part	33	ENSG00000170291, ENSG00000108788, ENSG00000105677, ENSG00000136718, ENSG00000171163, ENSG00000112983, ENSG00000067836, ENSG00000110063, ENSG00000136238, ENSG00000288722, ENSG00000188026, ENSG00000137100, ENSG00000100823, ENSG00000237190, ENSG00000159210, ENSG00000143294, ENSG00000187778, ENSG00000058404, ENSG00000161547, ENSG00000160678, ENSG00000129347, ENSG00000134901, ENSG00000071462, ENSG00000174243, ENSG00000067365, ENSG00000152457, ENSG00000100949, ENSG00000112651, ENSG00000115241, ENSG00000170619, ENSG00000010318, ENSG00000181788, ENSG00000166228	78	5007	15209	1.28512	0.635723		GOTERM_CC_5	GO:0044440	endosomal part	19	ENSG00000071553, ENSG00000130985, ENSG00000090487, ENSG00000113732, ENSG00000170043, ENSG00000196126, ENSG00000198502, ENSG00000204592, ENSG00000142089, ENSG00000204257, ENSG00000204642, ENSG00000206503, ENSG00000223865, ENSG00000168297, ENSG00000234745, ENSG00000204632, ENSG00000090565, ENSG00000185201, ENSG00000149357	156	582	15209	3.18278	0.000437831		GOTERM_BP_5	GO:0051966	regulation of synaptic transmission, glutamatergic	3	ENSG00000124493, ENSG00000196338, ENSG00000135312	85	68	15290	7.93599	1		GOTERM_BP_5	GO:0016137	glycoside metabolic process	5	ENSG00000144827, ENSG00000187134, ENSG00000198610, ENSG00000196139, ENSG00000151632	288	22	15290	12.066	0.157459		GOTERM_CC_5	GO:0005770	late endosome	9	ENSG00000019582, ENSG00000161649, ENSG00000179344, ENSG00000242574, ENSG00000231389, ENSG00000204287, ENSG00000185896, ENSG00000196735, ENSG00000237541	90	298	15209	5.10369	0.00339454		GOTERM_BP_5	GO:0006259	DNA metabolic process	16	ENSG00000096401, ENSG00000112118, ENSG00000113318, ENSG00000135829, ENSG00000080503, ENSG00000150753, ENSG00000198887, ENSG00000076242, ENSG00000198604, ENSG00000198900, ENSG00000153147, ENSG00000080824, ENSG00000116750, ENSG00000105393, ENSG00000106462, ENSG00000164754	73	1063	15290	3.15262	0.0117864		GOTERM_BP_5	GO:0009117	nucleotide metabolic process	12	ENSG00000091262, ENSG00000212907, ENSG00000198840, ENSG00000040531, ENSG00000198886, ENSG00000198786, ENSG00000198888, ENSG00000154328, ENSG00000198899, ENSG00000169418, ENSG00000198727, ENSG00000229344	79	610	15290	3.80743	0.0181647		GOTERM_CC_5	GO:0070013	intracellular organelle lumen	33	ENSG00000102241, ENSG00000180530, ENSG00000276180, ENSG00000274618, ENSG00000199477, ENSG00000209645, ENSG00000252947, ENSG00000117877, ENSG00000151498, ENSG00000112640, ENSG00000264994, ENSG00000207008, ENSG00000109072, ENSG00000162992, ENSG00000105298, ENSG00000200913, ENSG00000212443, ENSG00000135437, ENSG00000149187, ENSG00000238835, ENSG00000196233, ENSG00000104517, ENSG00000207313, ENSG00000251869, ENSG00000269955, ENSG00000201772, ENSG00000208308, ENSG00000185024, ENSG00000221500, ENSG00000259956, ENSG00000239043, ENSG00000272533, ENSG00000212283	71	5687	15209	1.24301	0.835474		GOTERM_BP_5	GO:2000112	regulation of cellular macromolecule biosynthetic process	49	ENSG00000066422, ENSG00000173681, ENSG00000171467, ENSG00000177888, ENSG00000197857, ENSG00000120832, ENSG00000145736, ENSG00000107290, ENSG00000151849, ENSG00000100105, ENSG00000171817, ENSG00000168813, ENSG00000153187, ENSG00000105866, ENSG00000113649, ENSG00000196199, ENSG00000129292, ENSG00000197961, ENSG00000197008, ENSG00000132466, ENSG00000131013, ENSG00000144712, ENSG00000137275, ENSG00000162601, ENSG00000104375, ENSG00000135541, ENSG00000196466, ENSG00000054267, ENSG00000180626, ENSG00000175054, ENSG00000135999, ENSG00000130544, ENSG00000197343, ENSG00000172262, ENSG00000170162, ENSG00000153922, ENSG00000115368, ENSG00000009954, ENSG00000198707, ENSG00000171448, ENSG00000207756, ENSG00000138380, ENSG00000163072, ENSG00000062650, ENSG00000141425, ENSG00000184436, ENSG00000162300, ENSG00000162664, ENSG00000186812	120	4028	15290	1.55	0.0630054
GOTERM_BP_5	GO:1902533	positive regulation of intracellular signal transduction	15	ENSG00000105851, ENSG00000110324, ENSG00000149177, ENSG00000064012, ENSG00000081237, ENSG00000197405, ENSG00000114013, ENSG00000140030, ENSG00000123338, ENSG00000254087, ENSG00000163823, ENSG00000101265, ENSG00000166501, ENSG00000147138, ENSG00000162511	54	1019	15290	4.16803	0.000408843		GOTERM_BP_5	GO:0048644	muscle organ morphogenesis	7	ENSG00000092054, ENSG00000159173, ENSG00000117707, ENSG00000111245, ENSG00000114854, ENSG00000160808, ENSG00000197616	39	71	15290	38.6529	8.48498e-07		GOTERM_BP_5	GO:0001654	eye development	26	ENSG00000083857, ENSG00000026025, ENSG00000197614, ENSG00000134853, ENSG00000139567, ENSG00000101938, ENSG00000128918, ENSG00000168036, ENSG00000100644, ENSG00000058668, ENSG00000169504, ENSG00000148053, ENSG00000138207, ENSG00000080815, ENSG00000144810, ENSG00000064309, ENSG00000166147, ENSG00000114251, ENSG00000138061, ENSG00000177707, ENSG00000184254, ENSG00000115380, ENSG00000163513, ENSG00000165633, ENSG00000165533, ENSG00000101384	327	357	15290	3.40537	2.88964e-05		GOTERM_CC_5	GO:0000313	organellar ribosome	3	ENSG00000131368, ENSG00000055950, ENSG00000112651	78	88	15209	6.64729	0.635723		GOTERM_CC_5	GO:0010008	endosome membrane	18	ENSG00000071553, ENSG00000130985, ENSG00000090487, ENSG00000113732, ENSG00000196126, ENSG00000198502, ENSG00000204592, ENSG00000142089, ENSG00000204257, ENSG00000204642, ENSG00000206503, ENSG00000223865, ENSG00000168297, ENSG00000234745, ENSG00000204632, ENSG00000090565, ENSG00000185201, ENSG00000149357	156	530	15209	3.3111	0.000447862		GOTERM_BP_5	GO:0045104	intermediate filament cytoskeleton organization	3	ENSG00000167880, ENSG00000186832, ENSG00000186081	85	69	15290	7.82097	1		GOTERM_BP_5	GO:0044598	doxorubicin metabolic process	4	ENSG00000187134, ENSG00000198610, ENSG00000196139, ENSG00000151632	288	10	15290	21.2361	0.157459		GOTERM_CC_5	GO:0044459	plasma membrane part	29	ENSG00000218336, ENSG00000162407, ENSG00000179344, ENSG00000137507, ENSG00000005844, ENSG00000174059, ENSG00000170873, ENSG00000170348, ENSG00000174807, ENSG00000187513, ENSG00000123146, ENSG00000185896, ENSG00000180447, ENSG00000019582, ENSG00000161649, ENSG00000105426, ENSG00000099998, ENSG00000242574, ENSG00000204287, ENSG00000179218, ENSG00000114353, ENSG00000196735, ENSG00000205336, ENSG00000231389, ENSG00000067182, ENSG00000144476, ENSG00000107562, ENSG00000104870, ENSG00000237541	90	2562	15209	1.91283	0.00451454		GOTERM_BP_5	GO:0051054	positive regulation of DNA metabolic process	9	ENSG00000116750, ENSG00000135829, ENSG00000080503, ENSG00000150753, ENSG00000105393, ENSG00000076242, ENSG00000198604, ENSG00000153147, ENSG00000080824	73	314	15290	6.0034	0.0117864		GOTERM_BP_5	GO:0006753	nucleoside phosphate metabolic process	12	ENSG00000091262, ENSG00000212907, ENSG00000198840, ENSG00000040531, ENSG00000198886, ENSG00000198786, ENSG00000198888, ENSG00000154328, ENSG00000198899, ENSG00000169418, ENSG00000198727, ENSG00000229344	79	617	15290	3.76423	0.0189789		GOTERM_BP_5	GO:0030216	keratinocyte differentiation	4	ENSG00000240542, ENSG00000241598, ENSG00000212659, ENSG00000241241	70	139	15290	6.28571	0.996377		GOTERM_BP_5	GO:0010556	regulation of macromolecule biosynthetic process	49	ENSG00000066422, ENSG00000173681, ENSG00000171467, ENSG00000177888, ENSG00000197857, ENSG00000120832, ENSG00000145736, ENSG00000107290, ENSG00000151849, ENSG00000100105, ENSG00000171817, ENSG00000168813, ENSG00000153187, ENSG00000105866, ENSG00000113649, ENSG00000196199, ENSG00000129292, ENSG00000197961, ENSG00000197008, ENSG00000132466, ENSG00000131013, ENSG00000144712, ENSG00000137275, ENSG00000162601, ENSG00000104375, ENSG00000135541, ENSG00000196466, ENSG00000054267, ENSG00000180626, ENSG00000175054, ENSG00000135999, ENSG00000130544, ENSG00000197343, ENSG00000172262, ENSG00000170162, ENSG00000153922, ENSG00000115368, ENSG00000009954, ENSG00000198707, ENSG00000171448, ENSG00000207756, ENSG00000138380, ENSG00000163072, ENSG00000062650, ENSG00000141425, ENSG00000184436, ENSG00000162300, ENSG00000162664, ENSG00000186812	120	4062	15290	1.53703	0.0711405
GOTERM_BP_5	GO:0002274	myeloid leukocyte activation	8	ENSG00000105851, ENSG00000158869, ENSG00000043462, ENSG00000204472, ENSG00000254087, ENSG00000081237, ENSG00000203747, ENSG00000197405	54	206	15290	10.996	0.000408843		GOTERM_BP_5	GO:0014733	regulation of skeletal muscle adaptation	5	ENSG00000092054, ENSG00000105048, ENSG00000159173, ENSG00000114854, ENSG00000174437	39	14	15290	140.018	1.30152e-06		GOTERM_BP_5	GO:0009887	animal organ morphogenesis	48	ENSG00000115738, ENSG00000083857, ENSG00000041982, ENSG00000111450, ENSG00000196569, ENSG00000197614, ENSG00000134853, ENSG00000139567, ENSG00000128918, ENSG00000140285, ENSG00000018408, ENSG00000168036, ENSG00000100644, ENSG00000166033, ENSG00000153071, ENSG00000164932, ENSG00000147257, ENSG00000106483, ENSG00000184347, ENSG00000104332, ENSG00000131873, ENSG00000148053, ENSG00000091136, ENSG00000138207, ENSG00000154736, ENSG00000170961, ENSG00000080815, ENSG00000106819, ENSG00000118762, ENSG00000144810, ENSG00000118523, ENSG00000173706, ENSG00000164683, ENSG00000064309, ENSG00000100219, ENSG00000166147, ENSG00000137573, ENSG00000114251, ENSG00000177707, ENSG00000184254, ENSG00000182197, ENSG00000115380, ENSG00000163513, ENSG00000165617, ENSG00000165533, ENSG00000011465, ENSG00000164128, ENSG00000101384	327	996	15290	2.25342	3.1521e-05		GOTERM_CC_5	GO:0005761	mitochondrial ribosome	3	ENSG00000131368, ENSG00000055950, ENSG00000112651	78	88	15209	6.64729	0.635723		GOTERM_CC_5	GO:0030134	ER to Golgi transport vesicle	8	ENSG00000204642, ENSG00000206503, ENSG00000223865, ENSG00000234745, ENSG00000204632, ENSG00000196126, ENSG00000198502, ENSG00000204592	156	88	15209	8.86305	0.000467079		GOTERM_BP_5	GO:1901731	positive regulation of platelet aggregation	2	ENSG00000158769, ENSG00000205639	85	12	15290	29.9804	1		GOTERM_BP_5	GO:0030647	aminoglycoside antibiotic metabolic process	4	ENSG00000187134, ENSG00000198610, ENSG00000196139, ENSG00000151632	288	10	15290	21.2361	0.157459		GOTERM_CC_5	GO:0045121	membrane raft	9	ENSG00000167553, ENSG00000179820, ENSG00000196230, ENSG00000162407, ENSG00000205336, ENSG00000167193, ENSG00000067182, ENSG00000142634, ENSG00000114353	90	315	15209	4.82825	0.00451454		GOTERM_BP_5	GO:0031324	negative regulation of cellular metabolic process	27	ENSG00000153113, ENSG00000123240, ENSG00000128573, ENSG00000113318, ENSG00000135829, ENSG00000080503, ENSG00000114126, ENSG00000076242, ENSG00000115053, ENSG00000165804, ENSG00000122592, ENSG00000106462, ENSG00000136628, ENSG00000162616, ENSG00000047410, ENSG00000198730, ENSG00000067900, ENSG00000170100, ENSG00000153147, ENSG00000073282, ENSG00000221063, ENSG00000048649, ENSG00000116750, ENSG00000029363, ENSG00000107581, ENSG00000126226, ENSG00000146872	73	2671	15290	2.11726	0.0117864		GOTERM_BP_5	GO:0045333	cellular respiration	7	ENSG00000212907, ENSG00000198840, ENSG00000198886, ENSG00000198786, ENSG00000198888, ENSG00000198727, ENSG00000229344	79	189	15290	7.16831	0.0259345		GOTERM_BP_5	GO:0000353	formation of quadruple SL/U4/U5/U6 snRNP	2	ENSG00000200795, ENSG00000202538	70	6	15290	72.8095	0.996377		GOTERM_CC_5	GO:0043232	intracellular non-membrane-bounded organelle	57	ENSG00000158528, ENSG00000130479, ENSG00000066422, ENSG00000206530, ENSG00000197858, ENSG00000120832, ENSG00000100629, ENSG00000100109, ENSG00000107290, ENSG00000151849, ENSG00000134709, ENSG00000088970, ENSG00000183137, ENSG00000153187, ENSG00000105866, ENSG00000154473, ENSG00000196199, ENSG00000163608, ENSG00000104218, ENSG00000165392, ENSG00000112159, ENSG00000132466, ENSG00000115221, ENSG00000166004, ENSG00000165476, ENSG00000145241, ENSG00000162601, ENSG00000146414, ENSG00000111615, ENSG00000149792, ENSG00000137601, ENSG00000135541, ENSG00000151239, ENSG00000005206, ENSG00000145833, ENSG00000054267, ENSG00000119906, ENSG00000165209, ENSG00000163104, ENSG00000038219, ENSG00000175054, ENSG00000151461, ENSG00000135999, ENSG00000197343, ENSG00000172262, ENSG00000198399, ENSG00000119397, ENSG00000153922, ENSG00000115368, ENSG00000009954, ENSG00000198707, ENSG00000118900, ENSG00000138380, ENSG00000163072, ENSG00000062650, ENSG00000184436, ENSG00000186812	125	5112	15209	1.35667	0.0948623
GOTERM_BP_5	GO:0070665	positive regulation of leukocyte proliferation	7	ENSG00000123338, ENSG00000102524, ENSG00000204472, ENSG00000254087, ENSG00000081237, ENSG00000203747, ENSG00000114013	54	139	15290	14.2593	0.000473024		GOTERM_BP_5	GO:0045214	sarcomere organization	6	ENSG00000092054, ENSG00000105048, ENSG00000117707, ENSG00000172399, ENSG00000197616, ENSG00000140795	39	43	15290	54.7048	2.53136e-06		GOTERM_BP_5	GO:2000147	positive regulation of cell motility	33	ENSG00000133800, ENSG00000073712, ENSG00000136235, ENSG00000135046, ENSG00000171860, ENSG00000133961, ENSG00000134853, ENSG00000034971, ENSG00000116584, ENSG00000140285, ENSG00000100644, ENSG00000153071, ENSG00000122694, ENSG00000145632, ENSG00000130300, ENSG00000077942, ENSG00000091136, ENSG00000133110, ENSG00000174600, ENSG00000142192, ENSG00000170961, ENSG00000137575, ENSG00000079691, ENSG00000170962, ENSG00000187164, ENSG00000100219, ENSG00000114251, ENSG00000138061, ENSG00000166086, ENSG00000163513, ENSG00000102359, ENSG00000123610, ENSG00000124343	327	550	15290	2.8055	3.64816e-05		GOTERM_CC_5	GO:0005654	nucleoplasm	28	ENSG00000170291, ENSG00000108788, ENSG00000136718, ENSG00000171163, ENSG00000112983, ENSG00000110063, ENSG00000288722, ENSG00000188026, ENSG00000100823, ENSG00000237190, ENSG00000159210, ENSG00000143294, ENSG00000187778, ENSG00000058404, ENSG00000161547, ENSG00000160678, ENSG00000134901, ENSG00000071462, ENSG00000174243, ENSG00000067365, ENSG00000152457, ENSG00000100949, ENSG00000112651, ENSG00000115241, ENSG00000170619, ENSG00000010318, ENSG00000181788, ENSG00000166228	78	4107	15209	1.32935	0.635723		GOTERM_BP_5	GO:0001912	positive regulation of leukocyte mediated cytotoxicity	8	ENSG00000073008, ENSG00000204642, ENSG00000206503, ENSG00000204267, ENSG00000234745, ENSG00000204632, ENSG00000196126, ENSG00000204592	156	57	15290	13.7562	0.000516659		GOTERM_BP_5	GO:0007158	neuron cell-cell adhesion	2	ENSG00000148219, ENSG00000196338	85	14	15290	25.6975	1		GOTERM_BP_5	GO:0010468	regulation of gene expression	110	ENSG00000075856, ENSG00000075975, ENSG00000093167, ENSG00000144161, ENSG00000009709, ENSG00000160094, ENSG00000170448, ENSG00000166477, ENSG00000163002, ENSG00000079785, ENSG00000188785, ENSG00000169860, ENSG00000124279, ENSG00000032219, ENSG00000109670, ENSG00000139083, ENSG00000178691, ENSG00000146587, ENSG00000058729, ENSG00000167447, ENSG00000116918, ENSG00000089050, ENSG00000135457, ENSG00000138686, ENSG00000110092, ENSG00000170854, ENSG00000113360, ENSG00000164344, ENSG00000116350, ENSG00000164902, ENSG00000100211, ENSG00000166529, ENSG00000164104, ENSG00000147789, ENSG00000105221, ENSG00000100296, ENSG00000164985, ENSG00000145191, ENSG00000178913, ENSG00000134453, ENSG00000167182, ENSG00000075151, ENSG00000159479, ENSG00000100916, ENSG00000125629, ENSG00000001084, ENSG00000121022, ENSG00000070814, ENSG00000164758, ENSG00000158417, ENSG00000125351, ENSG00000122481, ENSG00000115568, ENSG00000171970, ENSG00000028137, ENSG00000152795, ENSG00000168564, ENSG00000101843, ENSG00000215251, ENSG00000109320, ENSG00000121274, ENSG00000100353, ENSG00000054118, ENSG00000151332, ENSG00000113575, ENSG00000156469, ENSG00000121766, ENSG00000188342, ENSG00000116044, ENSG00000125968, ENSG00000163602, ENSG00000188629, ENSG00000167766, ENSG00000126653, ENSG00000161940, ENSG00000096746, ENSG00000198894, ENSG00000197323, ENSG00000105429, ENSG00000005810, ENSG00000196235, ENSG00000167491, ENSG00000105708, ENSG00000174106, ENSG00000189266, ENSG00000207737, ENSG00000135372, ENSG00000141480, ENSG00000062194, ENSG00000087470, ENSG00000165512, ENSG00000121774, ENSG00000106355, ENSG00000167657, ENSG00000180357, ENSG00000131788, ENSG00000115816, ENSG00000117318, ENSG00000083817, ENSG00000100603, ENSG00000186868, ENSG00000182768, ENSG00000132646, ENSG00000256087, ENSG00000162419, ENSG00000171497, ENSG00000196812, ENSG00000171806, ENSG00000090612, ENSG00000101882	288	4466	15290	1.30764	0.157954		GOTERM_CC_5	GO:0044440	endosomal part	12	ENSG00000161649, ENSG00000179344, ENSG00000175220, ENSG00000242574, ENSG00000231389, ENSG00000204287, ENSG00000185896, ENSG00000108774, ENSG00000183018, ENSG00000196735, ENSG00000104870, ENSG00000237541	90	582	15209	3.48431	0.00485813		GOTERM_BP_5	GO:0045935	positive regulation of nucleobase-containing compound metabolic process	22	ENSG00000096401, ENSG00000135829, ENSG00000198730, ENSG00000080503, ENSG00000150753, ENSG00000114126, ENSG00000197579, ENSG00000076242, ENSG00000198604, ENSG00000073282, ENSG00000153147, ENSG00000080824, ENSG00000048649, ENSG00000116750, ENSG00000115053, ENSG00000029363, ENSG00000126226, ENSG00000102038, ENSG00000165804, ENSG00000105393, ENSG00000122592, ENSG00000187735	73	1914	15290	2.40749	0.0123113		GOTERM_BP_5	GO:1904892	regulation of STAT cascade	6	ENSG00000198791, ENSG00000120833, ENSG00000208008, ENSG00000213625, ENSG00000207971, ENSG00000105397	79	125	15290	9.29013	0.0269624		GOTERM_BP_5	GO:0031497	chromatin assembly	4	ENSG00000276180, ENSG00000274618, ENSG00000278463, ENSG00000104517	70	179	15290	4.88109	0.996377		GOTERM_CC_5	GO:0044446	intracellular organelle part	94	ENSG00000136935, ENSG00000158528, ENSG00000130479, ENSG00000066422, ENSG00000173681, ENSG00000077312, ENSG00000114544, ENSG00000162191, ENSG00000171467, ENSG00000139842, ENSG00000197858, ENSG00000145734, ENSG00000083520, ENSG00000120832, ENSG00000100629, ENSG00000145736, ENSG00000100109, ENSG00000163166, ENSG00000107290, ENSG00000151849, ENSG00000100105, ENSG00000171817, ENSG00000134709, ENSG00000088970, ENSG00000183137, ENSG00000105223, ENSG00000153187, ENSG00000105866, ENSG00000113649, ENSG00000154473, ENSG00000196199, ENSG00000163608, ENSG00000104218, ENSG00000129292, ENSG00000115107, ENSG00000165392, ENSG00000112159, ENSG00000132466, ENSG00000131013, ENSG00000115221, ENSG00000137275, ENSG00000121578, ENSG00000166004, ENSG00000165476, ENSG00000145241, ENSG00000162601, ENSG00000043093, ENSG00000146414, ENSG00000127993, ENSG00000111615, ENSG00000135945, ENSG00000149792, ENSG00000137601, ENSG00000135541, ENSG00000151239, ENSG00000155636, ENSG00000021776, ENSG00000005206, ENSG00000145833, ENSG00000101417, ENSG00000054267, ENSG00000160392, ENSG00000119906, ENSG00000180626, ENSG00000165209, ENSG00000089682, ENSG00000011376, ENSG00000163104, ENSG00000038219, ENSG00000175054, ENSG00000151461, ENSG00000135999, ENSG00000067221, ENSG00000074356, ENSG00000197343, ENSG00000172262, ENSG00000198399, ENSG00000134780, ENSG00000119397, ENSG00000153922, ENSG00000115368, ENSG00000009954, ENSG00000198707, ENSG00000171448, ENSG00000136044, ENSG00000118900, ENSG00000138380, ENSG00000163072, ENSG00000125835, ENSG00000062650, ENSG00000141425, ENSG00000184436, ENSG00000162664, ENSG00000186812	125	9710	15209	1.17788	0.0948623
GOTERM_BP_5	GO:0007159	leukocyte cell-cell adhesion	10	ENSG00000198053, ENSG00000115232, ENSG00000123338, ENSG00000110876, ENSG00000102524, ENSG00000204472, ENSG00000254087, ENSG00000081237, ENSG00000162511, ENSG00000114013	54	403	15290	7.02601	0.000473024		GOTERM_BP_5	GO:0070252	actin-mediated cell contraction	7	ENSG00000092054, ENSG00000105048, ENSG00000159173, ENSG00000114854, ENSG00000125414, ENSG00000174437, ENSG00000197616	39	88	15290	31.1859	2.72472e-06		GOTERM_CC_5	GO:0005887	integral component of plasma membrane	58	ENSG00000127022, ENSG00000131323, ENSG00000198542, ENSG00000170571, ENSG00000171860, ENSG00000170017, ENSG00000139567, ENSG00000171659, ENSG00000158481, ENSG00000153707, ENSG00000177575, ENSG00000184408, ENSG00000127990, ENSG00000104219, ENSG00000179639, ENSG00000165194, ENSG00000135535, ENSG00000117600, ENSG00000189184, ENSG00000118762, ENSG00000166086, ENSG00000101384, ENSG00000133800, ENSG00000026508, ENSG00000136235, ENSG00000083857, ENSG00000260314, ENSG00000134853, ENSG00000064989, ENSG00000117114, ENSG00000162692, ENSG00000165168, ENSG00000058668, ENSG00000010327, ENSG00000108960, ENSG00000146072, ENSG00000142949, ENSG00000148053, ENSG00000174600, ENSG00000142192, ENSG00000044524, ENSG00000158258, ENSG00000170961, ENSG00000080815, ENSG00000137575, ENSG00000153246, ENSG00000145623, ENSG00000064309, ENSG00000177707, ENSG00000123612, ENSG00000144935, ENSG00000185483, ENSG00000138185, ENSG00000163513, ENSG00000144891, ENSG00000124343, ENSG00000164128, ENSG00000101000	327	1336	15209	2.01918	3.91865e-05		GOTERM_CC_5	GO:0031970	organelle envelope lumen	3	ENSG00000250479, ENSG00000243317, ENSG00000265354	78	92	15209	6.35828	0.660336		GOTERM_CC_5	GO:0030139	endocytic vesicle	14	ENSG00000113732, ENSG00000168394, ENSG00000196126, ENSG00000198502, ENSG00000204592, ENSG00000122359, ENSG00000204642, ENSG00000206503, ENSG00000204267, ENSG00000223865, ENSG00000234745, ENSG00000204632, ENSG00000090565, ENSG00000100599	156	334	15209	4.08656	0.000524527		GOTERM_BP_5	GO:0034112	positive regulation of homotypic cell-cell adhesion	2	ENSG00000158769, ENSG00000205639	85	16	15290	22.4853	1		GOTERM_CC_5	GO:0015630	microtubule cytoskeleton	40	ENSG00000118096, ENSG00000132792, ENSG00000114520, ENSG00000113575, ENSG00000151332, ENSG00000100749, ENSG00000188342, ENSG00000116044, ENSG00000166477, ENSG00000086015, ENSG00000125968, ENSG00000017797, ENSG00000164934, ENSG00000186868, ENSG00000213066, ENSG00000120694, ENSG00000182768, ENSG00000132646, ENSG00000125351, ENSG00000156232, ENSG00000153140, ENSG00000107949, ENSG00000005810, ENSG00000171159, ENSG00000138587, ENSG00000138686, ENSG00000115484, ENSG00000165972, ENSG00000113141, ENSG00000133393, ENSG00000163492, ENSG00000100554, ENSG00000140259, ENSG00000164902, ENSG00000100211, ENSG00000087470, ENSG00000148019, ENSG00000147601, ENSG00000086061, ENSG00000107443	295	1345	15209	1.53326	0.159878		GOTERM_CC_5	GO:0005768	endosome	16	ENSG00000019582, ENSG00000161649, ENSG00000179344, ENSG00000175220, ENSG00000242574, ENSG00000204287, ENSG00000196735, ENSG00000167552, ENSG00000101337, ENSG00000231389, ENSG00000185896, ENSG00000108774, ENSG00000144476, ENSG00000183018, ENSG00000104870, ENSG00000237541	90	999	15209	2.70653	0.00523777		GOTERM_BP_5	GO:0051173	positive regulation of nitrogen compound metabolic process	23	ENSG00000096401, ENSG00000174173, ENSG00000135829, ENSG00000198730, ENSG00000080503, ENSG00000150753, ENSG00000114126, ENSG00000197579, ENSG00000076242, ENSG00000198604, ENSG00000073282, ENSG00000153147, ENSG00000080824, ENSG00000048649, ENSG00000116750, ENSG00000115053, ENSG00000029363, ENSG00000126226, ENSG00000102038, ENSG00000165804, ENSG00000105393, ENSG00000122592, ENSG00000187735	73	2086	15290	2.30939	0.0125646		GOTERM_BP_5	GO:1904893	negative regulation of STAT cascade	4	ENSG00000120833, ENSG00000208008, ENSG00000213625, ENSG00000207971	79	30	15290	25.8059	0.0270538		GOTERM_BP_5	GO:0045653	negative regulation of megakaryocyte differentiation	2	ENSG00000276180, ENSG00000274618	70	14	15290	31.2041	0.996377		GOTERM_CC_5	GO:0044451	nucleoplasm part	20	ENSG00000175054, ENSG00000135999, ENSG00000153187, ENSG00000074356, ENSG00000113649, ENSG00000173681, ENSG00000129292, ENSG00000165392, ENSG00000009954, ENSG00000145833, ENSG00000100109, ENSG00000145736, ENSG00000118900, ENSG00000107290, ENSG00000054267, ENSG00000145241, ENSG00000119906, ENSG00000141425, ENSG00000184436, ENSG00000038219	125	1236	15209	1.9688	0.0948623
GOTERM_BP_5	GO:0071674	mononuclear cell migration	6	ENSG00000198053, ENSG00000160593, ENSG00000204472, ENSG00000254087, ENSG00000163823, ENSG00000197405	54	82	15290	20.7182	0.000473024		GOTERM_BP_5	GO:0090257	regulation of muscle system process	9	ENSG00000092054, ENSG00000105048, ENSG00000159173, ENSG00000198523, ENSG00000111245, ENSG00000114854, ENSG00000160808, ENSG00000240045, ENSG00000174437	39	233	15290	15.1436	3.0545e-06		GOTERM_BP_5	GO:0045597	positive regulation of cell differentiation	47	ENSG00000101096, ENSG00000073712, ENSG00000115738, ENSG00000273749, ENSG00000135046, ENSG00000133961, ENSG00000196569, ENSG00000139567, ENSG00000034971, ENSG00000116584, ENSG00000018408, ENSG00000144802, ENSG00000132170, ENSG00000153707, ENSG00000102802, ENSG00000168036, ENSG00000100644, ENSG00000153071, ENSG00000122694, ENSG00000164932, ENSG00000106483, ENSG00000108960, ENSG00000104332, ENSG00000172260, ENSG00000131711, ENSG00000148053, ENSG00000091136, ENSG00000174600, ENSG00000142192, ENSG00000044524, ENSG00000170961, ENSG00000181092, ENSG00000080815, ENSG00000137575, ENSG00000079691, ENSG00000187164, ENSG00000038427, ENSG00000118523, ENSG00000064309, ENSG00000198805, ENSG00000100219, ENSG00000114251, ENSG00000137033, ENSG00000185483, ENSG00000163513, ENSG00000144891, ENSG00000101384	327	977	15290	2.24938	4.1558e-05		GOTERM_CC_5	GO:0008021	synaptic vesicle	4	ENSG00000100151, ENSG00000186187, ENSG00000067836, ENSG00000164402	78	205	15209	3.80463	0.691107		GOTERM_CC_5	GO:0005743	mitochondrial inner membrane	17	ENSG00000110955, ENSG00000176340, ENSG00000156885, ENSG00000239789, ENSG00000075415, ENSG00000130414, ENSG00000175567, ENSG00000115204, ENSG00000135469, ENSG00000132300, ENSG00000204568, ENSG00000126709, ENSG00000166136, ENSG00000096080, ENSG00000160194, ENSG00000130649, ENSG00000143252	156	488	15209	3.39629	0.000524527		GOTERM_BP_5	GO:0042742	defense response to bacterium	5	ENSG00000225783, ENSG00000169397, ENSG00000167880, ENSG00000211934, ENSG00000135413	85	304	15290	2.95859	1		GOTERM_CC_5	GO:0005761	mitochondrial ribosome	7	ENSG00000102738, ENSG00000154719, ENSG00000169288, ENSG00000175110, ENSG00000136897, ENSG00000135972, ENSG00000136522	295	88	15209	4.10104	0.159878		GOTERM_CC_5	GO:0030665	clathrin-coated vesicle membrane	6	ENSG00000019582, ENSG00000179344, ENSG00000231389, ENSG00000204287, ENSG00000196735, ENSG00000237541	90	120	15209	8.44944	0.00543252		GOTERM_BP_5	GO:0033047	regulation of mitotic sister chromatid segregation	6	ENSG00000047410, ENSG00000080503, ENSG00000126226, ENSG00000198887, ENSG00000153147, ENSG00000164754	73	109	15290	11.5295	0.0125646		GOTERM_BP_5	GO:0055086	nucleobase-containing small molecule metabolic process	12	ENSG00000091262, ENSG00000212907, ENSG00000198840, ENSG00000040531, ENSG00000198886, ENSG00000198786, ENSG00000198888, ENSG00000154328, ENSG00000198899, ENSG00000169418, ENSG00000198727, ENSG00000229344	79	658	15290	3.52968	0.0270538		GOTERM_BP_5	GO:0009913	epidermal cell differentiation	4	ENSG00000240542, ENSG00000241598, ENSG00000212659, ENSG00000241241	70	209	15290	4.18045	0.996377		GOTERM_BP_5	GO:0006396	RNA processing	20	ENSG00000111615, ENSG00000153187, ENSG00000074356, ENSG00000113649, ENSG00000077312, ENSG00000112159, ENSG00000021776, ENSG00000115368, ENSG00000083520, ENSG00000145833, ENSG00000137275, ENSG00000100109, ENSG00000163166, ENSG00000125835, ENSG00000107290, ENSG00000141425, ENSG00000089682, ENSG00000101782, ENSG00000162664, ENSG00000127993	120	1124	15290	2.2672	0.097284
GOTERM_BP_5	GO:0002429	immune response-activating cell surface receptor signaling pathway	9	ENSG00000158869, ENSG00000149177, ENSG00000123338, ENSG00000043462, ENSG00000254087, ENSG00000081237, ENSG00000197405, ENSG00000166501, ENSG00000162511	54	305	15290	8.35519	0.000473024		GOTERM_BP_5	GO:0003205	cardiac chamber development	8	ENSG00000092054, ENSG00000169855, ENSG00000159173, ENSG00000117707, ENSG00000111245, ENSG00000114854, ENSG00000160808, ENSG00000197616	39	164	15290	19.1245	4.73435e-06		GOTERM_BP_5	GO:0090092	regulation of transmembrane receptor protein serine/threonine kinase signaling pathway	22	ENSG00000104332, ENSG00000284485, ENSG00000136999, ENSG00000115306, ENSG00000106819, ENSG00000137575, ENSG00000139567, ENSG00000101938, ENSG00000100219, ENSG00000163430, ENSG00000137573, ENSG00000018408, ENSG00000114251, ENSG00000166147, ENSG00000132170, ENSG00000166033, ENSG00000153071, ENSG00000163513, ENSG00000147257, ENSG00000106483, ENSG00000123610, ENSG00000144730	327	273	15290	3.76808	5.20558e-05		GOTERM_CC_5	GO:0005753	mitochondrial proton-transporting ATP synthase complex	2	ENSG00000135390, ENSG00000099624	78	20	15209	19.4987	0.702647		GOTERM_BP_5	GO:0050778	positive regulation of immune response	23	ENSG00000073008, ENSG00000126067, ENSG00000240972, ENSG00000121390, ENSG00000149131, ENSG00000090487, ENSG00000196126, ENSG00000134352, ENSG00000198502, ENSG00000204592, ENSG00000240065, ENSG00000204257, ENSG00000204642, ENSG00000206503, ENSG00000204388, ENSG00000204267, ENSG00000166482, ENSG00000223865, ENSG00000234745, ENSG00000157131, ENSG00000204632, ENSG00000149269, ENSG00000108984	156	707	15290	3.18854	0.000707401		GOTERM_BP_5	GO:0010572	positive regulation of platelet activation	2	ENSG00000158769, ENSG00000205639	85	19	15290	18.935	1		GOTERM_CC_5	GO:0000313	organellar ribosome	7	ENSG00000102738, ENSG00000154719, ENSG00000169288, ENSG00000175110, ENSG00000136897, ENSG00000135972, ENSG00000136522	295	88	15209	4.10104	0.159878		GOTERM_CC_5	GO:0098852	lytic vacuole membrane	10	ENSG00000019582, ENSG00000179344, ENSG00000242574, ENSG00000231389, ENSG00000204287, ENSG00000185896, ENSG00000108774, ENSG00000196735, ENSG00000198715, ENSG00000237541	90	421	15209	4.01399	0.00579803		GOTERM_BP_5	GO:0051172	negative regulation of nitrogen compound metabolic process	22	ENSG00000136628, ENSG00000128573, ENSG00000113318, ENSG00000135829, ENSG00000162616, ENSG00000047410, ENSG00000198730, ENSG00000080503, ENSG00000067900, ENSG00000114126, ENSG00000076242, ENSG00000170100, ENSG00000073282, ENSG00000153147, ENSG00000221063, ENSG00000048649, ENSG00000115053, ENSG00000029363, ENSG00000126226, ENSG00000165804, ENSG00000122592, ENSG00000106462	73	1943	15290	2.37156	0.0125646		GOTERM_CC_5	GO:0005743	mitochondrial inner membrane	10	ENSG00000212907, ENSG00000198840, ENSG00000198886, ENSG00000198786, ENSG00000185633, ENSG00000198888, ENSG00000198899, ENSG00000163626, ENSG00000198727, ENSG00000229344	82	488	15209	3.80073	0.0361451													GOTERM_CC_5	GO:0044430	cytoskeletal part	25	ENSG00000158528, ENSG00000130479, ENSG00000137601, ENSG00000135541, ENSG00000151239, ENSG00000005206, ENSG00000197858, ENSG00000100629, ENSG00000151849, ENSG00000134709, ENSG00000165209, ENSG00000088970, ENSG00000183137, ENSG00000038219, ENSG00000153187, ENSG00000104218, ENSG00000198399, ENSG00000165392, ENSG00000119397, ENSG00000198707, ENSG00000115221, ENSG00000166004, ENSG00000165476, ENSG00000118900, ENSG00000062650	125	1745	15209	1.74315	0.116784
GOTERM_BP_5	GO:0009967	positive regulation of signal transduction	18	ENSG00000128245, ENSG00000105851, ENSG00000110324, ENSG00000149177, ENSG00000064012, ENSG00000081237, ENSG00000197405, ENSG00000114013, ENSG00000163131, ENSG00000140030, ENSG00000123338, ENSG00000121966, ENSG00000254087, ENSG00000163823, ENSG00000101265, ENSG00000166501, ENSG00000147138, ENSG00000162511	54	1544	15290	3.30095	0.000493296		GOTERM_BP_5	GO:0003007	heart morphogenesis	9	ENSG00000092054, ENSG00000169855, ENSG00000159173, ENSG00000117707, ENSG00000198796, ENSG00000111245, ENSG00000114854, ENSG00000160808, ENSG00000197616	39	252	15290	14.0018	5.16841e-06		GOTERM_BP_5	GO:0022008	neurogenesis	64	ENSG00000182636, ENSG00000151892, ENSG00000172197, ENSG00000170571, ENSG00000135046, ENSG00000067798, ENSG00000174697, ENSG00000196569, ENSG00000170017, ENSG00000082397, ENSG00000128918, ENSG00000153707, ENSG00000132170, ENSG00000153071, ENSG00000164932, ENSG00000184347, ENSG00000104332, ENSG00000130449, ENSG00000091136, ENSG00000133110, ENSG00000117600, ENSG00000134369, ENSG00000007237, ENSG00000038427, ENSG00000187164, ENSG00000100219, ENSG00000120885, ENSG00000114251, ENSG00000137033, ENSG00000182197, ENSG00000101544, ENSG00000169439, ENSG00000101384, ENSG00000115738, ENSG00000140937, ENSG00000273749, ENSG00000109814, ENSG00000026025, ENSG00000041982, ENSG00000133961, ENSG00000117632, ENSG00000034971, ENSG00000116584, ENSG00000162692, ENSG00000168036, ENSG00000100644, ENSG00000108960, ENSG00000100271, ENSG00000172260, ENSG00000131711, ENSG00000146072, ENSG00000142949, ENSG00000148053, ENSG00000142192, ENSG00000044524, ENSG00000111962, ENSG00000080815, ENSG00000118785, ENSG00000164683, ENSG00000064309, ENSG00000169410, ENSG00000185483, ENSG00000165533, ENSG00000140575	327	1568	15290	1.90851	6.17727e-05		GOTERM_CC_5	GO:0005759	mitochondrial matrix	6	ENSG00000131368, ENSG00000055950, ENSG00000099624, ENSG00000197448, ENSG00000072506, ENSG00000112651	78	483	15209	2.4222	0.702647		GOTERM_CC_5	GO:0030659	cytoplasmic vesicle membrane	21	ENSG00000071553, ENSG00000153395, ENSG00000113732, ENSG00000168394, ENSG00000196126, ENSG00000198502, ENSG00000173548, ENSG00000204592, ENSG00000089818, ENSG00000204642, ENSG00000206503, ENSG00000204267, ENSG00000136240, ENSG00000223865, ENSG00000124406, ENSG00000234745, ENSG00000204632, ENSG00000090565, ENSG00000182287, ENSG00000149357, ENSG00000181789	156	738	15209	2.77421	0.000795395		GOTERM_CC_5	GO:0089717	spanning component of membrane	2	ENSG00000013725, ENSG00000196338	73	13	15209	32.0527	1		GOTERM_CC_5	GO:0005684	U2-type spliceosomal complex	7	ENSG00000120688, ENSG00000131876, ENSG00000113141, ENSG00000100603, ENSG00000137656, ENSG00000140259, ENSG00000106355	295	91	15209	3.96584	0.168158		GOTERM_CC_5	GO:0005765	lysosomal membrane	10	ENSG00000019582, ENSG00000179344, ENSG00000242574, ENSG00000231389, ENSG00000204287, ENSG00000185896, ENSG00000108774, ENSG00000196735, ENSG00000198715, ENSG00000237541	90	421	15209	4.01399	0.00579803		GOTERM_BP_5	GO:0010557	positive regulation of macromolecule biosynthetic process	21	ENSG00000096401, ENSG00000174173, ENSG00000135829, ENSG00000198730, ENSG00000080503, ENSG00000150753, ENSG00000114126, ENSG00000197579, ENSG00000198604, ENSG00000073282, ENSG00000153147, ENSG00000080824, ENSG00000048649, ENSG00000116750, ENSG00000115053, ENSG00000029363, ENSG00000126226, ENSG00000102038, ENSG00000165804, ENSG00000122592, ENSG00000187735	73	1851	15290	2.37628	0.0172455		GOTERM_BP_5	GO:0009165	nucleotide biosynthetic process	8	ENSG00000212907, ENSG00000198840, ENSG00000198886, ENSG00000198786, ENSG00000198888, ENSG00000198899, ENSG00000169418, ENSG00000229344	79	292	15290	5.30258	0.0374375													GOTERM_BP_5	GO:0006259	DNA metabolic process	19	ENSG00000175054, ENSG00000105223, ENSG00000135945, ENSG00000135999, ENSG00000153187, ENSG00000105612, ENSG00000196199, ENSG00000165392, ENSG00000132466, ENSG00000139842, ENSG00000100109, ENSG00000145736, ENSG00000107290, ENSG00000054267, ENSG00000062650, ENSG00000119906, ENSG00000146414, ENSG00000163104, ENSG00000038219	120	1063	15290	2.27744	0.12202
GOTERM_BP_5	GO:0045055	regulated exocytosis	8	ENSG00000135604, ENSG00000105851, ENSG00000123338, ENSG00000115956, ENSG00000168461, ENSG00000254087, ENSG00000203747, ENSG00000166501	54	224	15290	10.1124	0.000536335		GOTERM_CC_5	GO:0016459	myosin complex	6	ENSG00000092054, ENSG00000111245, ENSG00000160808, ENSG00000125414, ENSG00000078814, ENSG00000197616	39	63	15209	37.1404	7.03049e-06		GOTERM_BP_5	GO:0043010	camera-type eye development	23	ENSG00000083857, ENSG00000026025, ENSG00000138207, ENSG00000134853, ENSG00000080815, ENSG00000139567, ENSG00000144810, ENSG00000064309, ENSG00000128918, ENSG00000114251, ENSG00000166147, ENSG00000138061, ENSG00000177707, ENSG00000168036, ENSG00000100644, ENSG00000184254, ENSG00000115380, ENSG00000163513, ENSG00000058668, ENSG00000165633, ENSG00000165533, ENSG00000169504, ENSG00000101384	327	308	15290	3.4917	9.01966e-05		GOTERM_BP_5	GO:0033108	mitochondrial respiratory chain complex assembly	5	ENSG00000243317, ENSG00000178057, ENSG00000170906, ENSG00000074582, ENSG00000147123	74	100	15290	10.3311	1		GOTERM_BP_5	GO:0045333	cellular respiration	12	ENSG00000117640, ENSG00000176340, ENSG00000156885, ENSG00000146701, ENSG00000166136, ENSG00000130414, ENSG00000160194, ENSG00000125611, ENSG00000106153, ENSG00000143252, ENSG00000285427, ENSG00000135469	156	189	15290	6.22304	0.000827642		GOTERM_CC_5	GO:0097060	synaptic membrane	5	ENSG00000130787, ENSG00000140538, ENSG00000196338, ENSG00000135312, ENSG00000145863	73	357	15209	2.91796	1		GOTERM_CC_5	GO:0030687	preribosome, large subunit precursor	4	ENSG00000117395, ENSG00000132603, ENSG00000067533, ENSG00000173545	295	22	15209	9.37381	0.168158		GOTERM_CC_5	GO:0005773	vacuole	14	ENSG00000019582, ENSG00000196230, ENSG00000179344, ENSG00000242574, ENSG00000204287, ENSG00000174059, ENSG00000179218, ENSG00000196735, ENSG00000198715, ENSG00000231389, ENSG00000083290, ENSG00000185896, ENSG00000108774, ENSG00000237541	90	814	15209	2.90644	0.00619045		GOTERM_BP_5	GO:0006281	DNA repair	11	ENSG00000116750, ENSG00000096401, ENSG00000113318, ENSG00000112118, ENSG00000135829, ENSG00000080503, ENSG00000105393, ENSG00000198887, ENSG00000076242, ENSG00000153147, ENSG00000164754	73	558	15290	4.12898	0.0172455		GOTERM_BP_5	GO:1901293	nucleoside phosphate biosynthetic process	8	ENSG00000212907, ENSG00000198840, ENSG00000198886, ENSG00000198786, ENSG00000198888, ENSG00000198899, ENSG00000169418, ENSG00000229344	79	293	15290	5.28449	0.0374375													GOTERM_CC_5	GO:0005856	cytoskeleton	30	ENSG00000158528, ENSG00000130479, ENSG00000137601, ENSG00000135541, ENSG00000206530, ENSG00000151239, ENSG00000005206, ENSG00000197858, ENSG00000100629, ENSG00000151849, ENSG00000134709, ENSG00000165209, ENSG00000088970, ENSG00000183137, ENSG00000038219, ENSG00000153187, ENSG00000172262, ENSG00000104218, ENSG00000198399, ENSG00000165392, ENSG00000112159, ENSG00000119397, ENSG00000198707, ENSG00000115221, ENSG00000166004, ENSG00000165476, ENSG00000163072, ENSG00000118900, ENSG00000062650, ENSG00000186812	125	2267	15209	1.61013	0.127059
GOTERM_BP_5	GO:0009617	response to bacterium	12	ENSG00000090382, ENSG00000197629, ENSG00000198053, ENSG00000158869, ENSG00000110324, ENSG00000275713, ENSG00000100504, ENSG00000064012, ENSG00000254087, ENSG00000145287, ENSG00000197405, ENSG00000114013	54	654	15290	5.19538	0.000536335		GOTERM_CC_5	GO:0016460	myosin II complex	5	ENSG00000092054, ENSG00000160808, ENSG00000125414, ENSG00000078814, ENSG00000197616	39	28	15209	69.6383	8.35285e-06		GOTERM_CC_5	GO:0005788	endoplasmic reticulum lumen	22	ENSG00000127022, ENSG00000111799, ENSG00000155660, ENSG00000091136, ENSG00000142192, ENSG00000041982, ENSG00000154736, ENSG00000118785, ENSG00000170962, ENSG00000001036, ENSG00000101938, ENSG00000038427, ENSG00000144810, ENSG00000163430, ENSG00000120885, ENSG00000167004, ENSG00000114251, ENSG00000166147, ENSG00000106080, ENSG00000147257, ENSG00000187955, ENSG00000169439	327	287	15209	3.56528	9.34828e-05		GOTERM_BP_5	GO:0032981	mitochondrial respiratory chain complex I assembly	4	ENSG00000178057, ENSG00000170906, ENSG00000074582, ENSG00000147123	74	60	15290	13.7748	1		GOTERM_CC_5	GO:0030658	transport vesicle membrane	11	ENSG00000071553, ENSG00000204642, ENSG00000206503, ENSG00000223865, ENSG00000124406, ENSG00000234745, ENSG00000204632, ENSG00000182287, ENSG00000196126, ENSG00000198502, ENSG00000204592	156	215	15209	4.98804	0.000888964		GOTERM_CC_5	GO:0034364	high-density lipoprotein particle	2	ENSG00000234906, ENSG00000166035	73	22	15209	18.9402	1		GOTERM_CC_5	GO:0016604	nuclear body	28	ENSG00000075856, ENSG00000131788, ENSG00000144161, ENSG00000138398, ENSG00000100603, ENSG00000079785, ENSG00000017797, ENSG00000178691, ENSG00000186868, ENSG00000107672, ENSG00000126653, ENSG00000182768, ENSG00000131876, ENSG00000132646, ENSG00000167491, ENSG00000129071, ENSG00000120688, ENSG00000119953, ENSG00000113141, ENSG00000116350, ENSG00000083093, ENSG00000164902, ENSG00000100211, ENSG00000147601, ENSG00000078902, ENSG00000121058, ENSG00000054118, ENSG00000167657	295	857	15209	1.68444	0.168158		GOTERM_CC_5	GO:0000323	lytic vacuole	13	ENSG00000019582, ENSG00000196230, ENSG00000179344, ENSG00000242574, ENSG00000204287, ENSG00000174059, ENSG00000179218, ENSG00000196735, ENSG00000198715, ENSG00000231389, ENSG00000185896, ENSG00000108774, ENSG00000237541	90	726	15209	3.02597	0.00715935		GOTERM_BP_5	GO:0033045	regulation of sister chromatid segregation	6	ENSG00000047410, ENSG00000080503, ENSG00000126226, ENSG00000198887, ENSG00000153147, ENSG00000164754	73	122	15290	10.3009	0.0172455		GOTERM_BP_5	GO:1990542	mitochondrial transmembrane transport	6	ENSG00000212907, ENSG00000198840, ENSG00000198886, ENSG00000198786, ENSG00000198888, ENSG00000198899	79	145	15290	8.00873	0.042742													GOTERM_BP_5	GO:0010468	regulation of gene expression	51	ENSG00000066422, ENSG00000173681, ENSG00000077312, ENSG00000171467, ENSG00000177888, ENSG00000197857, ENSG00000083520, ENSG00000120832, ENSG00000145736, ENSG00000163166, ENSG00000107290, ENSG00000151849, ENSG00000100105, ENSG00000171817, ENSG00000168813, ENSG00000153187, ENSG00000105866, ENSG00000113649, ENSG00000196199, ENSG00000129292, ENSG00000197961, ENSG00000197008, ENSG00000131013, ENSG00000144712, ENSG00000137275, ENSG00000162601, ENSG00000104375, ENSG00000135541, ENSG00000196466, ENSG00000054267, ENSG00000180626, ENSG00000151461, ENSG00000135999, ENSG00000130544, ENSG00000074356, ENSG00000197343, ENSG00000172262, ENSG00000170162, ENSG00000153922, ENSG00000115368, ENSG00000009954, ENSG00000198707, ENSG00000171448, ENSG00000207756, ENSG00000138380, ENSG00000163072, ENSG00000141425, ENSG00000184436, ENSG00000162300, ENSG00000162664, ENSG00000186812	120	4466	15290	1.45505	0.144605
GOTERM_BP_5	GO:0050764	regulation of phagocytosis	6	ENSG00000198053, ENSG00000158869, ENSG00000149177, ENSG00000123338, ENSG00000168461, ENSG00000081237	54	91	15290	18.6691	0.000663997		GOTERM_BP_5	GO:0051146	striated muscle cell differentiation	9	ENSG00000092054, ENSG00000105048, ENSG00000117707, ENSG00000198796, ENSG00000172399, ENSG00000111245, ENSG00000136842, ENSG00000197616, ENSG00000140795	39	284	15290	12.4242	1.2415e-05		GOTERM_CC_5	GO:0005794	Golgi apparatus	63	ENSG00000151892, ENSG00000151693, ENSG00000078124, ENSG00000139329, ENSG00000106809, ENSG00000140285, ENSG00000158481, ENSG00000138193, ENSG00000182481, ENSG00000122694, ENSG00000122176, ENSG00000184500, ENSG00000101871, ENSG00000127990, ENSG00000099139, ENSG00000104219, ENSG00000133110, ENSG00000170542, ENSG00000118762, ENSG00000038427, ENSG00000170458, ENSG00000118523, ENSG00000120885, ENSG00000114251, ENSG00000164300, ENSG00000166086, ENSG00000182197, ENSG00000169439, ENSG00000104324, ENSG00000154783, ENSG00000026508, ENSG00000166927, ENSG00000132274, ENSG00000134853, ENSG00000034971, ENSG00000116584, ENSG00000162692, ENSG00000165168, ENSG00000204136, ENSG00000168077, ENSG00000147257, ENSG00000073849, ENSG00000108960, ENSG00000131873, ENSG00000152270, ENSG00000110079, ENSG00000142192, ENSG00000171451, ENSG00000111885, ENSG00000111962, ENSG00000158258, ENSG00000170961, ENSG00000080815, ENSG00000118785, ENSG00000170962, ENSG00000110077, ENSG00000120820, ENSG00000137573, ENSG00000102218, ENSG00000087253, ENSG00000164125, ENSG00000011465, ENSG00000144730	327	1572	15209	1.86398	0.000103782		GOTERM_BP_5	GO:1990542	mitochondrial transmembrane transport	5	ENSG00000099624, ENSG00000109919, ENSG00000170906, ENSG00000147123, ENSG00000265354	74	145	15290	7.12488	1		GOTERM_CC_5	GO:0005773	vacuole	22	ENSG00000071553, ENSG00000130985, ENSG00000153395, ENSG00000113732, ENSG00000170043, ENSG00000196126, ENSG00000198502, ENSG00000064601, ENSG00000142089, ENSG00000122359, ENSG00000204257, ENSG00000204642, ENSG00000206503, ENSG00000223865, ENSG00000124406, ENSG00000234745, ENSG00000188783, ENSG00000182287, ENSG00000185201, ENSG00000149357, ENSG00000145362, ENSG00000185885	156	814	15209	2.63496	0.000961746													GOTERM_BP_5	GO:0034660	ncRNA metabolic process	22	ENSG00000132467, ENSG00000124383, ENSG00000112855, ENSG00000067533, ENSG00000144161, ENSG00000135698, ENSG00000043514, ENSG00000113360, ENSG00000124228, ENSG00000117395, ENSG00000079785, ENSG00000135372, ENSG00000169288, ENSG00000109320, ENSG00000089048, ENSG00000070814, ENSG00000121274, ENSG00000145331, ENSG00000164934, ENSG00000186868, ENSG00000058729, ENSG00000162851	288	537	15290	2.17502	0.235669		GOTERM_BP_5	GO:0046649	lymphocyte activation	17	ENSG00000019582, ENSG00000179344, ENSG00000137507, ENSG00000066336, ENSG00000242574, ENSG00000005844, ENSG00000204287, ENSG00000171552, ENSG00000196735, ENSG00000152518, ENSG00000167244, ENSG00000185650, ENSG00000231389, ENSG00000185896, ENSG00000102034, ENSG00000141510, ENSG00000237541	93	770	15290	3.6298	0.00789113		GOTERM_BP_5	GO:2000112	regulation of cellular macromolecule biosynthetic process	34	ENSG00000174173, ENSG00000128573, ENSG00000198464, ENSG00000135829, ENSG00000080503, ENSG00000114126, ENSG00000197579, ENSG00000198604, ENSG00000080824, ENSG00000115053, ENSG00000165804, ENSG00000122592, ENSG00000106462, ENSG00000187735, ENSG00000164754, ENSG00000136628, ENSG00000096401, ENSG00000112118, ENSG00000162616, ENSG00000047410, ENSG00000198730, ENSG00000173230, ENSG00000198677, ENSG00000150753, ENSG00000067900, ENSG00000170100, ENSG00000153147, ENSG00000073282, ENSG00000221063, ENSG00000048649, ENSG00000116750, ENSG00000029363, ENSG00000126226, ENSG00000102038	73	4028	15290	1.76797	0.0172455		GOTERM_BP_5	GO:0097696	STAT cascade	6	ENSG00000198791, ENSG00000120833, ENSG00000208008, ENSG00000213625, ENSG00000207971, ENSG00000105397	79	150	15290	7.74177	0.0479206													GOTERM_BP_5	GO:0033044	regulation of chromosome organization	11	ENSG00000175054, ENSG00000145736, ENSG00000153187, ENSG00000163166, ENSG00000130479, ENSG00000154473, ENSG00000196199, ENSG00000062650, ENSG00000119906, ENSG00000184436, ENSG00000009954	120	432	15290	3.24441	0.144605
GOTERM_BP_5	GO:0006887	exocytosis	9	ENSG00000135604, ENSG00000105851, ENSG00000123338, ENSG00000115956, ENSG00000168461, ENSG00000254087, ENSG00000163823, ENSG00000203747, ENSG00000166501	54	336	15290	7.58433	0.00076369		GOTERM_BP_5	GO:0060047	heart contraction	8	ENSG00000092054, ENSG00000159173, ENSG00000198523, ENSG00000111245, ENSG00000114854, ENSG00000160808, ENSG00000174437, ENSG00000197616	39	202	15290	15.5268	1.7484e-05		GOTERM_CC_5	GO:0005783	endoplasmic reticulum	72	ENSG00000127022, ENSG00000111799, ENSG00000172197, ENSG00000078124, ENSG00000106809, ENSG00000167004, ENSG00000158481, ENSG00000106080, ENSG00000182481, ENSG00000125844, ENSG00000184500, ENSG00000184743, ENSG00000091136, ENSG00000104219, ENSG00000150995, ENSG00000165072, ENSG00000118762, ENSG00000038427, ENSG00000145569, ENSG00000163297, ENSG00000100219, ENSG00000120885, ENSG00000114251, ENSG00000206527, ENSG00000182197, ENSG00000163577, ENSG00000169439, ENSG00000104324, ENSG00000154783, ENSG00000172296, ENSG00000101290, ENSG00000041982, ENSG00000134853, ENSG00000176658, ENSG00000064989, ENSG00000034971, ENSG00000101938, ENSG00000162692, ENSG00000165168, ENSG00000008394, ENSG00000168077, ENSG00000147257, ENSG00000188921, ENSG00000073849, ENSG00000012660, ENSG00000062282, ENSG00000187955, ENSG00000155660, ENSG00000152270, ENSG00000166819, ENSG00000205133, ENSG00000110079, ENSG00000142192, ENSG00000111885, ENSG00000154736, ENSG00000158258, ENSG00000170961, ENSG00000181092, ENSG00000080815, ENSG00000137575, ENSG00000118785, ENSG00000170962, ENSG00000001036, ENSG00000144810, ENSG00000163430, ENSG00000170439, ENSG00000166147, ENSG00000137573, ENSG00000099194, ENSG00000138061, ENSG00000087253, ENSG00000100596	327	1902	15209	1.76066	0.000103782		GOTERM_BP_5	GO:0043623	cellular protein complex assembly	10	ENSG00000100151, ENSG00000243317, ENSG00000099624, ENSG00000178057, ENSG00000170906, ENSG00000146066, ENSG00000074582, ENSG00000147123, ENSG00000136238, ENSG00000181404	74	687	15290	3.00759	1		GOTERM_CC_5	GO:0031410	cytoplasmic vesicle	43	ENSG00000071553, ENSG00000153395, ENSG00000149131, ENSG00000153956, ENSG00000113732, ENSG00000168394, ENSG00000196126, ENSG00000198502, ENSG00000064601, ENSG00000173548, ENSG00000204592, ENSG00000089818, ENSG00000142089, ENSG00000122359, ENSG00000204257, ENSG00000101439, ENSG00000168297, ENSG00000234745, ENSG00000204632, ENSG00000090565, ENSG00000182287, ENSG00000149357, ENSG00000184489, ENSG00000124155, ENSG00000213088, ENSG00000141258, ENSG00000240972, ENSG00000130985, ENSG00000072110, ENSG00000090487, ENSG00000170043, ENSG00000163191, ENSG00000204642, ENSG00000206503, ENSG00000204388, ENSG00000204267, ENSG00000136240, ENSG00000124406, ENSG00000223865, ENSG00000100599, ENSG00000185201, ENSG00000145362, ENSG00000181789	156	2309	15209	1.8156	0.000992096													GOTERM_CC_5	GO:0005759	mitochondrial matrix	18	ENSG00000124370, ENSG00000172340, ENSG00000112855, ENSG00000175110, ENSG00000152620, ENSG00000136897, ENSG00000135972, ENSG00000136522, ENSG00000043514, ENSG00000121897, ENSG00000102738, ENSG00000154719, ENSG00000128928, ENSG00000169288, ENSG00000144827, ENSG00000124279, ENSG00000215251, ENSG00000162851	295	483	15209	1.92134	0.239377		GOTERM_CC_5	GO:0005774	vacuolar membrane	10	ENSG00000019582, ENSG00000179344, ENSG00000242574, ENSG00000231389, ENSG00000204287, ENSG00000185896, ENSG00000108774, ENSG00000196735, ENSG00000198715, ENSG00000237541	90	462	15209	3.65777	0.0100901		GOTERM_BP_5	GO:0010556	regulation of macromolecule biosynthetic process	34	ENSG00000174173, ENSG00000128573, ENSG00000198464, ENSG00000135829, ENSG00000080503, ENSG00000114126, ENSG00000197579, ENSG00000198604, ENSG00000080824, ENSG00000115053, ENSG00000165804, ENSG00000122592, ENSG00000106462, ENSG00000187735, ENSG00000164754, ENSG00000136628, ENSG00000096401, ENSG00000112118, ENSG00000162616, ENSG00000047410, ENSG00000198730, ENSG00000173230, ENSG00000198677, ENSG00000150753, ENSG00000067900, ENSG00000170100, ENSG00000153147, ENSG00000073282, ENSG00000221063, ENSG00000048649, ENSG00000116750, ENSG00000029363, ENSG00000126226, ENSG00000102038	73	4062	15290	1.75317	0.0182578		GOTERM_BP_5	GO:0009060	aerobic respiration	5	ENSG00000212907, ENSG00000198840, ENSG00000198886, ENSG00000198786, ENSG00000198888	79	95	15290	10.1865	0.0642787													GOTERM_BP_5	GO:0031326	regulation of cellular biosynthetic process	49	ENSG00000066422, ENSG00000173681, ENSG00000171467, ENSG00000177888, ENSG00000197857, ENSG00000120832, ENSG00000145736, ENSG00000107290, ENSG00000151849, ENSG00000100105, ENSG00000171817, ENSG00000168813, ENSG00000153187, ENSG00000105866, ENSG00000113649, ENSG00000196199, ENSG00000129292, ENSG00000197961, ENSG00000197008, ENSG00000132466, ENSG00000131013, ENSG00000144712, ENSG00000137275, ENSG00000162601, ENSG00000104375, ENSG00000135541, ENSG00000196466, ENSG00000054267, ENSG00000180626, ENSG00000175054, ENSG00000135999, ENSG00000130544, ENSG00000197343, ENSG00000172262, ENSG00000170162, ENSG00000153922, ENSG00000115368, ENSG00000009954, ENSG00000198707, ENSG00000171448, ENSG00000207756, ENSG00000138380, ENSG00000163072, ENSG00000062650, ENSG00000141425, ENSG00000184436, ENSG00000162300, ENSG00000162664, ENSG00000186812	120	4248	15290	1.46973	0.144605
GOTERM_BP_5	GO:1903039	positive regulation of leukocyte cell-cell adhesion	8	ENSG00000198053, ENSG00000115232, ENSG00000123338, ENSG00000102524, ENSG00000204472, ENSG00000254087, ENSG00000081237, ENSG00000114013	54	242	15290	9.36027	0.00076369		GOTERM_BP_5	GO:0042692	muscle cell differentiation	10	ENSG00000092054, ENSG00000105048, ENSG00000117707, ENSG00000198796, ENSG00000172399, ENSG00000111245, ENSG00000136842, ENSG00000174437, ENSG00000197616, ENSG00000140795	39	449	15290	8.73165	3.42965e-05		GOTERM_BP_5	GO:0007584	response to nutrient	16	ENSG00000104332, ENSG00000131711, ENSG00000133110, ENSG00000174697, ENSG00000041982, ENSG00000181092, ENSG00000118785, ENSG00000166278, ENSG00000162692, ENSG00000100219, ENSG00000128918, ENSG00000165168, ENSG00000138061, ENSG00000144802, ENSG00000132170, ENSG00000163513	327	156	15290	4.79573	0.00013609		GOTERM_BP_5	GO:0043247	telomere maintenance in response to DNA damage	3	ENSG00000100823, ENSG00000187778, ENSG00000152457	74	33	15290	18.7838	1		GOTERM_CC_5	GO:0019866	organelle inner membrane	18	ENSG00000110955, ENSG00000176340, ENSG00000156885, ENSG00000239789, ENSG00000075415, ENSG00000130414, ENSG00000175567, ENSG00000137404, ENSG00000115204, ENSG00000135469, ENSG00000132300, ENSG00000204568, ENSG00000126709, ENSG00000166136, ENSG00000096080, ENSG00000160194, ENSG00000130649, ENSG00000143252	156	580	15209	3.02566	0.000992096													GOTERM_BP_5	GO:0042448	progesterone metabolic process	4	ENSG00000187134, ENSG00000198610, ENSG00000196139, ENSG00000151632	288	13	15290	16.3355	0.266484		GOTERM_CC_5	GO:0030135	coated vesicle	8	ENSG00000019582, ENSG00000170348, ENSG00000179344, ENSG00000231389, ENSG00000204287, ENSG00000196735, ENSG00000150961, ENSG00000237541	90	291	15209	4.64574	0.0101771		GOTERM_BP_5	GO:0000070	mitotic sister chromatid segregation	7	ENSG00000047410, ENSG00000113810, ENSG00000080503, ENSG00000126226, ENSG00000198887, ENSG00000153147, ENSG00000164754	73	198	15290	7.40487	0.0182578		GOTERM_CC_5	GO:0033267	axon part	6	ENSG00000132535, ENSG00000132604, ENSG00000130294, ENSG00000075043, ENSG00000166579, ENSG00000105695	82	199	15209	5.59223	0.119427													GOTERM_CC_5	GO:0034451	centriolar satellite	5	ENSG00000198707, ENSG00000118900, ENSG00000104218, ENSG00000137601, ENSG00000119397	125	123	15209	4.94602	0.264704
GOTERM_BP_5	GO:0006897	endocytosis	12	ENSG00000198053, ENSG00000115232, ENSG00000105851, ENSG00000158869, ENSG00000110324, ENSG00000149177, ENSG00000123338, ENSG00000168461, ENSG00000204472, ENSG00000116701, ENSG00000254087, ENSG00000081237	54	707	15290	4.80591	0.000929858		GOTERM_BP_5	GO:0072359	circulatory system development	14	ENSG00000092054, ENSG00000107438, ENSG00000117707, ENSG00000198796, ENSG00000198523, ENSG00000111245, ENSG00000114854, ENSG00000160808, ENSG00000197616, ENSG00000169855, ENSG00000159173, ENSG00000083720, ENSG00000221823, ENSG00000140795	39	1116	15290	4.91821	4.35771e-05		GOTERM_BP_5	GO:0001655	urogenital system development	24	ENSG00000104332, ENSG00000151892, ENSG00000099139, ENSG00000135046, ENSG00000138207, ENSG00000041982, ENSG00000170961, ENSG00000134853, ENSG00000181092, ENSG00000118762, ENSG00000170962, ENSG00000128918, ENSG00000137573, ENSG00000018408, ENSG00000114251, ENSG00000166147, ENSG00000138193, ENSG00000168036, ENSG00000182197, ENSG00000147257, ENSG00000144891, ENSG00000165533, ENSG00000101384, ENSG00000140575	327	342	15290	3.28129	0.00013609		GOTERM_BP_5	GO:0034622	cellular macromolecular complex assembly	13	ENSG00000178982, ENSG00000100151, ENSG00000174243, ENSG00000243317, ENSG00000099624, ENSG00000178057, ENSG00000074582, ENSG00000136238, ENSG00000165496, ENSG00000170906, ENSG00000146066, ENSG00000147123, ENSG00000181404	74	1210	15290	2.2199	1		GOTERM_CC_5	GO:0097708	intracellular vesicle	43	ENSG00000071553, ENSG00000153395, ENSG00000149131, ENSG00000153956, ENSG00000113732, ENSG00000168394, ENSG00000196126, ENSG00000198502, ENSG00000064601, ENSG00000173548, ENSG00000204592, ENSG00000089818, ENSG00000142089, ENSG00000122359, ENSG00000204257, ENSG00000101439, ENSG00000168297, ENSG00000234745, ENSG00000204632, ENSG00000090565, ENSG00000182287, ENSG00000149357, ENSG00000184489, ENSG00000124155, ENSG00000213088, ENSG00000141258, ENSG00000240972, ENSG00000130985, ENSG00000072110, ENSG00000090487, ENSG00000170043, ENSG00000163191, ENSG00000204642, ENSG00000206503, ENSG00000204388, ENSG00000204267, ENSG00000136240, ENSG00000124406, ENSG00000223865, ENSG00000100599, ENSG00000185201, ENSG00000145362, ENSG00000181789	156	2316	15209	1.81011	0.000997763													GOTERM_BP_5	GO:0006692	prostanoid metabolic process	6	ENSG00000106853, ENSG00000135241, ENSG00000187134, ENSG00000198610, ENSG00000196139, ENSG00000151632	288	46	15290	6.92482	0.266484		GOTERM_CC_5	GO:0070062	extracellular exosome	23	ENSG00000103187, ENSG00000019582, ENSG00000198373, ENSG00000196230, ENSG00000105426, ENSG00000175220, ENSG00000146592, ENSG00000005844, ENSG00000167193, ENSG00000130592, ENSG00000204287, ENSG00000179218, ENSG00000158710, ENSG00000114353, ENSG00000136754, ENSG00000167552, ENSG00000174807, ENSG00000205336, ENSG00000123146, ENSG00000127824, ENSG00000185896, ENSG00000108774, ENSG00000107562	90	1951	15209	1.99218	0.0101771		GOTERM_BP_5	GO:0010638	positive regulation of organelle organization	12	ENSG00000116750, ENSG00000123240, ENSG00000100503, ENSG00000047410, ENSG00000130779, ENSG00000198730, ENSG00000113810, ENSG00000150753, ENSG00000198887, ENSG00000130340, ENSG00000153147, ENSG00000164754	73	688	15290	3.65323	0.0182578		GOTERM_BP_5	GO:0006812	cation transport	14	ENSG00000176076, ENSG00000132535, ENSG00000198840, ENSG00000040531, ENSG00000198886, ENSG00000198786, ENSG00000075043, ENSG00000198888, ENSG00000198899, ENSG00000198727, ENSG00000229344, ENSG00000212907, ENSG00000145740, ENSG00000092529	79	1070	15290	2.53236	0.123594													GOTERM_CC_5	GO:0000228	nuclear chromosome	7	ENSG00000153187, ENSG00000107290, ENSG00000054267, ENSG00000062650, ENSG00000153922, ENSG00000163104, ENSG00000009954	125	256	15209	3.32697	0.264704
GOTERM_BP_5	GO:0050778	positive regulation of immune response	12	ENSG00000163131, ENSG00000158869, ENSG00000149177, ENSG00000123338, ENSG00000043462, ENSG00000102524, ENSG00000254087, ENSG00000081237, ENSG00000197405, ENSG00000166501, ENSG00000162511, ENSG00000114013	54	707	15290	4.80591	0.000929858		GOTERM_CC_5	GO:0005859	muscle myosin complex	4	ENSG00000092054, ENSG00000160808, ENSG00000125414, ENSG00000197616	39	17	15209	91.7587	0.000107456		GOTERM_BP_5	GO:0060284	regulation of cell development	43	ENSG00000073712, ENSG00000115738, ENSG00000172197, ENSG00000273749, ENSG00000026025, ENSG00000122707, ENSG00000133961, ENSG00000034971, ENSG00000116584, ENSG00000132170, ENSG00000153707, ENSG00000168036, ENSG00000100644, ENSG00000153071, ENSG00000073849, ENSG00000108960, ENSG00000104332, ENSG00000172260, ENSG00000131711, ENSG00000146072, ENSG00000077942, ENSG00000142949, ENSG00000148053, ENSG00000133110, ENSG00000142192, ENSG00000044524, ENSG00000111962, ENSG00000170961, ENSG00000181092, ENSG00000080815, ENSG00000118785, ENSG00000079691, ENSG00000187164, ENSG00000038427, ENSG00000164683, ENSG00000064309, ENSG00000166147, ENSG00000114251, ENSG00000169410, ENSG00000137033, ENSG00000185483, ENSG00000169439, ENSG00000101384	327	899	15290	2.2365	0.000138529		GOTERM_BP_5	GO:0043414	macromolecule methylation	6	ENSG00000100151, ENSG00000071462, ENSG00000155275, ENSG00000067365, ENSG00000187778, ENSG00000072506	74	303	15290	4.09152	1		GOTERM_CC_5	GO:0098797	plasma membrane protein complex	12	ENSG00000071553, ENSG00000172164, ENSG00000204257, ENSG00000204642, ENSG00000206503, ENSG00000223865, ENSG00000234745, ENSG00000157131, ENSG00000204632, ENSG00000196126, ENSG00000198502, ENSG00000204592	156	268	15209	4.36538	0.000997763													GOTERM_BP_5	GO:0019219	regulation of nucleobase-containing compound metabolic process	95	ENSG00000075975, ENSG00000093167, ENSG00000144161, ENSG00000009709, ENSG00000113575, ENSG00000151332, ENSG00000156469, ENSG00000170448, ENSG00000160094, ENSG00000188342, ENSG00000116044, ENSG00000166477, ENSG00000163002, ENSG00000188785, ENSG00000079785, ENSG00000169860, ENSG00000125968, ENSG00000181938, ENSG00000163602, ENSG00000032219, ENSG00000109670, ENSG00000139083, ENSG00000178691, ENSG00000188629, ENSG00000146587, ENSG00000058729, ENSG00000167766, ENSG00000161940, ENSG00000126653, ENSG00000096746, ENSG00000198894, ENSG00000197323, ENSG00000105429, ENSG00000196235, ENSG00000167491, ENSG00000105708, ENSG00000138686, ENSG00000135457, ENSG00000174106, ENSG00000110092, ENSG00000170854, ENSG00000113360, ENSG00000116350, ENSG00000135372, ENSG00000141480, ENSG00000100211, ENSG00000166529, ENSG00000165512, ENSG00000062194, ENSG00000121774, ENSG00000087470, ENSG00000147789, ENSG00000164104, ENSG00000164985, ENSG00000167657, ENSG00000100296, ENSG00000180357, ENSG00000131788, ENSG00000115816, ENSG00000178913, ENSG00000117318, ENSG00000134453, ENSG00000167182, ENSG00000159479, ENSG00000083817, ENSG00000100916, ENSG00000125629, ENSG00000001084, ENSG00000100603, ENSG00000121022, ENSG00000164758, ENSG00000184205, ENSG00000107672, ENSG00000132646, ENSG00000256087, ENSG00000122481, ENSG00000162419, ENSG00000137936, ENSG00000115568, ENSG00000171970, ENSG00000028137, ENSG00000171497, ENSG00000196812, ENSG00000115484, ENSG00000169139, ENSG00000168564, ENSG00000171806, ENSG00000101843, ENSG00000109320, ENSG00000121274, ENSG00000253251, ENSG00000090612, ENSG00000101882, ENSG00000147601, ENSG00000054118	288	3836	15290	1.3148	0.3003		GOTERM_BP_5	GO:1902230	negative regulation of intrinsic apoptotic signaling pathway in response to DNA damage	5	ENSG00000019582, ENSG00000171552, ENSG00000107562, ENSG00000144476, ENSG00000019549	93	28	15290	29.3587	0.010457		GOTERM_BP_5	GO:0034645	cellular macromolecule biosynthetic process	38	ENSG00000174173, ENSG00000128573, ENSG00000198464, ENSG00000135829, ENSG00000133706, ENSG00000080503, ENSG00000114126, ENSG00000197579, ENSG00000198604, ENSG00000198900, ENSG00000080824, ENSG00000115053, ENSG00000165804, ENSG00000122592, ENSG00000106462, ENSG00000187735, ENSG00000164754, ENSG00000136628, ENSG00000096401, ENSG00000112118, ENSG00000162616, ENSG00000047410, ENSG00000198730, ENSG00000173230, ENSG00000198677, ENSG00000150753, ENSG00000067900, ENSG00000170100, ENSG00000065548, ENSG00000153147, ENSG00000073282, ENSG00000221063, ENSG00000048649, ENSG00000116750, ENSG00000029363, ENSG00000107581, ENSG00000126226, ENSG00000102038	73	4834	15290	1.6465	0.0182578		GOTERM_CC_5	GO:0031966	mitochondrial membrane	11	ENSG00000212907, ENSG00000198840, ENSG00000198886, ENSG00000198786, ENSG00000185633, ENSG00000198888, ENSG00000198899, ENSG00000163626, ENSG00000140941, ENSG00000198727, ENSG00000229344	82	747	15209	2.73123	0.158597													GOTERM_BP_5	GO:0006281	DNA repair	12	ENSG00000175054, ENSG00000135945, ENSG00000100109, ENSG00000145736, ENSG00000135999, ENSG00000107290, ENSG00000119906, ENSG00000165392, ENSG00000146414, ENSG00000163104, ENSG00000038219, ENSG00000139842	120	558	15290	2.74014	0.282051
GOTERM_BP_5	GO:0002757	immune response-activating signal transduction	10	ENSG00000163131, ENSG00000158869, ENSG00000149177, ENSG00000123338, ENSG00000043462, ENSG00000254087, ENSG00000081237, ENSG00000197405, ENSG00000166501, ENSG00000162511	54	463	15290	6.11551	0.000982492		GOTERM_BP_5	GO:0003009	skeletal muscle contraction	5	ENSG00000092054, ENSG00000105048, ENSG00000159173, ENSG00000114854, ENSG00000240045	39	44	15290	44.5513	0.000115037		GOTERM_BP_5	GO:0031347	regulation of defense response	38	ENSG00000131323, ENSG00000106546, ENSG00000284485, ENSG00000136999, ENSG00000135046, ENSG00000174697, ENSG00000132274, ENSG00000041982, ENSG00000155659, ENSG00000105939, ENSG00000154589, ENSG00000064989, ENSG00000165124, ENSG00000144802, ENSG00000132170, ENSG00000100644, ENSG00000166033, ENSG00000082196, ENSG00000163565, ENSG00000160710, ENSG00000145632, ENSG00000135318, ENSG00000173193, ENSG00000170581, ENSG00000142192, ENSG00000170323, ENSG00000170542, ENSG00000181092, ENSG00000197329, ENSG00000145623, ENSG00000170458, ENSG00000158270, ENSG00000114251, ENSG00000137033, ENSG00000101347, ENSG00000123610, ENSG00000144891, ENSG00000127951	327	742	15290	2.39464	0.000138529		GOTERM_BP_5	GO:0009141	nucleoside triphosphate metabolic process	6	ENSG00000135390, ENSG00000250479, ENSG00000099624, ENSG00000170906, ENSG00000147123, ENSG00000134333	74	331	15290	3.74541	1		GOTERM_CC_5	GO:0042824	MHC class I peptide loading complex	4	ENSG00000206503, ENSG00000204267, ENSG00000168394, ENSG00000139192	156	10	15209	38.9974	0.0011969													GOTERM_CC_5	GO:0005813	centrosome	22	ENSG00000132646, ENSG00000125351, ENSG00000153140, ENSG00000107949, ENSG00000118096, ENSG00000132792, ENSG00000138686, ENSG00000115484, ENSG00000165972, ENSG00000116044, ENSG00000166477, ENSG00000133393, ENSG00000163492, ENSG00000125968, ENSG00000100554, ENSG00000164902, ENSG00000140259, ENSG00000100211, ENSG00000164934, ENSG00000148019, ENSG00000213066, ENSG00000107443	295	684	15209	1.65823	0.443265		GOTERM_CC_5	GO:0005789	endoplasmic reticulum membrane	16	ENSG00000019582, ENSG00000162407, ENSG00000179344, ENSG00000026652, ENSG00000143819, ENSG00000204287, ENSG00000179218, ENSG00000196735, ENSG00000150961, ENSG00000231925, ENSG00000170876, ENSG00000170348, ENSG00000231389, ENSG00000178075, ENSG00000182158, ENSG00000237541	90	1108	15209	2.44027	0.0111764		GOTERM_BP_5	GO:0051304	chromosome separation	6	ENSG00000047410, ENSG00000113810, ENSG00000080503, ENSG00000126226, ENSG00000076242, ENSG00000164754	73	131	15290	9.59322	0.0182578		GOTERM_CC_5	GO:0005740	mitochondrial envelope	11	ENSG00000212907, ENSG00000198840, ENSG00000198886, ENSG00000198786, ENSG00000185633, ENSG00000198888, ENSG00000198899, ENSG00000163626, ENSG00000140941, ENSG00000198727, ENSG00000229344	82	794	15209	2.56956	0.21769													GOTERM_CC_5	GO:0016604	nuclear body	14	ENSG00000175054, ENSG00000153187, ENSG00000074356, ENSG00000113649, ENSG00000165392, ENSG00000009954, ENSG00000145833, ENSG00000100109, ENSG00000145736, ENSG00000118900, ENSG00000107290, ENSG00000145241, ENSG00000119906, ENSG00000184436	125	857	15209	1.98764	0.307519
GOTERM_CC_5	GO:0030659	cytoplasmic vesicle membrane	12	ENSG00000143226, ENSG00000197629, ENSG00000198053, ENSG00000158869, ENSG00000149177, ENSG00000143119, ENSG00000123338, ENSG00000168461, ENSG00000254087, ENSG00000081237, ENSG00000197405, ENSG00000170545	57	738	15209	4.33861	0.00116621		GOTERM_CC_5	GO:0032982	myosin filament	4	ENSG00000092054, ENSG00000125414, ENSG00000078814, ENSG00000197616	39	23	15209	67.8216	0.000221582		GOTERM_BP_5	GO:0008284	positive regulation of cell proliferation	42	ENSG00000101096, ENSG00000073712, ENSG00000115738, ENSG00000135046, ENSG00000078124, ENSG00000174697, ENSG00000213626, ENSG00000041982, ENSG00000197635, ENSG00000134853, ENSG00000139567, ENSG00000118971, ENSG00000064989, ENSG00000162692, ENSG00000128918, ENSG00000140285, ENSG00000018408, ENSG00000168036, ENSG00000100644, ENSG00000166033, ENSG00000164932, ENSG00000073849, ENSG00000104332, ENSG00000077942, ENSG00000148053, ENSG00000091136, ENSG00000153823, ENSG00000170961, ENSG00000137575, ENSG00000197329, ENSG00000170962, ENSG00000038427, ENSG00000118523, ENSG00000145623, ENSG00000064309, ENSG00000198805, ENSG00000100219, ENSG00000114251, ENSG00000163513, ENSG00000101224, ENSG00000144891, ENSG00000130816	327	868	15290	2.2625	0.000138529		GOTERM_BP_5	GO:0006461	protein complex assembly	12	ENSG00000100151, ENSG00000243317, ENSG00000099624, ENSG00000178057, ENSG00000170906, ENSG00000146066, ENSG00000074582, ENSG00000147123, ENSG00000136238, ENSG00000072506, ENSG00000164402, ENSG00000181404	74	1160	15290	2.13747	1		GOTERM_CC_5	GO:0005789	endoplasmic reticulum membrane	26	ENSG00000071553, ENSG00000153395, ENSG00000168394, ENSG00000196126, ENSG00000198502, ENSG00000204592, ENSG00000197728, ENSG00000088832, ENSG00000234745, ENSG00000204632, ENSG00000130649, ENSG00000147475, ENSG00000124155, ENSG00000130985, ENSG00000172269, ENSG00000233927, ENSG00000121775, ENSG00000126709, ENSG00000204642, ENSG00000206503, ENSG00000204267, ENSG00000136240, ENSG00000223865, ENSG00000139192, ENSG00000101464, ENSG00000181789	156	1108	15209	2.28776	0.00135443													GOTERM_CC_5	GO:0034399	nuclear periphery	8	ENSG00000087338, ENSG00000132646, ENSG00000138398, ENSG00000117395, ENSG00000100603, ENSG00000186868, ENSG00000129566, ENSG00000164985	295	151	15209	2.73144	0.46767		GOTERM_CC_5	GO:0009897	external side of plasma membrane	9	ENSG00000019582, ENSG00000174807, ENSG00000005844, ENSG00000174059, ENSG00000185896, ENSG00000179218, ENSG00000107562, ENSG00000144476, ENSG00000104870	90	387	15209	3.92997	0.0114545		GOTERM_BP_5	GO:2000113	negative regulation of cellular macromolecule biosynthetic process	20	ENSG00000136628, ENSG00000128573, ENSG00000135829, ENSG00000162616, ENSG00000047410, ENSG00000198730, ENSG00000080503, ENSG00000067900, ENSG00000114126, ENSG00000170100, ENSG00000073282, ENSG00000153147, ENSG00000221063, ENSG00000048649, ENSG00000115053, ENSG00000029363, ENSG00000126226, ENSG00000165804, ENSG00000122592, ENSG00000106462	73	1761	15290	2.37879	0.0182578		GOTERM_CC_5	GO:0032838	cell projection cytoplasm	4	ENSG00000132535, ENSG00000132604, ENSG00000130294, ENSG00000166579	82	92	15209	8.06416	0.278657													GOTERM_CC_5	GO:0005876	spindle microtubule	4	ENSG00000153187, ENSG00000130479, ENSG00000166004, ENSG00000038219	125	80	15209	6.0836	0.348637
GOTERM_BP_5	GO:0002285	lymphocyte activation involved in immune response	7	ENSG00000158869, ENSG00000123338, ENSG00000136167, ENSG00000077420, ENSG00000081237, ENSG00000203747, ENSG00000114013	54	178	15290	11.135	0.00118396		GOTERM_CC_5	GO:0005865	striated muscle thin filament	4	ENSG00000105048, ENSG00000159173, ENSG00000114854, ENSG00000136842	39	23	15209	67.8216	0.000221582		GOTERM_BP_5	GO:0009966	regulation of signal transduction	98	ENSG00000128872, ENSG00000073712, ENSG00000196569, ENSG00000132170, ENSG00000153707, ENSG00000149212, ENSG00000184347, ENSG00000184988, ENSG00000131016, ENSG00000170581, ENSG00000091136, ENSG00000115306, ENSG00000153823, ENSG00000170458, ENSG00000100219, ENSG00000120885, ENSG00000101384, ENSG00000136999, ENSG00000026508, ENSG00000137727, ENSG00000136235, ENSG00000132274, ENSG00000105939, ENSG00000134853, ENSG00000117632, ENSG00000154589, ENSG00000168036, ENSG00000100644, ENSG00000147257, ENSG00000160310, ENSG00000058668, ENSG00000160710, ENSG00000145632, ENSG00000131873, ENSG00000173193, ENSG00000152270, ENSG00000148053, ENSG00000174600, ENSG00000142192, ENSG00000181092, ENSG00000137575, ENSG00000153246, ENSG00000064309, ENSG00000163430, ENSG00000166147, ENSG00000137573, ENSG00000134061, ENSG00000165617, ENSG00000123610, ENSG00000100077, ENSG00000140575, ENSG00000131323, ENSG00000039560, ENSG00000158122, ENSG00000174697, ENSG00000213626, ENSG00000139567, ENSG00000167004, ENSG00000138193, ENSG00000166033, ENSG00000153071, ENSG00000122694, ENSG00000164932, ENSG00000106483, ENSG00000101871, ENSG00000082196, ENSG00000104332, ENSG00000133110, ENSG00000150995, ENSG00000197329, ENSG00000118762, ENSG00000118523, ENSG00000114251, ENSG00000101347, ENSG00000143387, ENSG00000284485, ENSG00000154783, ENSG00000273749, ENSG00000122707, ENSG00000034971, ENSG00000101938, ENSG00000116584, ENSG00000018408, ENSG00000104880, ENSG00000077942, ENSG00000075884, ENSG00000080815, ENSG00000106819, ENSG00000170962, ENSG00000173706, ENSG00000164683, ENSG00000138061, ENSG00000185483, ENSG00000163513, ENSG00000275385, ENSG00000011465, ENSG00000110906, ENSG00000144730	327	2917	15290	1.5709	0.000172627		GOTERM_BP_5	GO:0009142	nucleoside triphosphate biosynthetic process	4	ENSG00000135390, ENSG00000099624, ENSG00000170906, ENSG00000147123	74	127	15290	6.50777	1		GOTERM_CC_5	GO:0005768	endosome	24	ENSG00000071553, ENSG00000130985, ENSG00000090487, ENSG00000113732, ENSG00000170043, ENSG00000196126, ENSG00000198502, ENSG00000204592, ENSG00000142089, ENSG00000204257, ENSG00000204642, ENSG00000206503, ENSG00000223865, ENSG00000168297, ENSG00000234745, ENSG00000204632, ENSG00000090565, ENSG00000182287, ENSG00000100599, ENSG00000185201, ENSG00000149357, ENSG00000145362, ENSG00000184489, ENSG00000213088	156	999	15209	2.34219	0.00187365													GOTERM_BP_5	GO:0051252	regulation of RNA metabolic process	86	ENSG00000075975, ENSG00000093167, ENSG00000144161, ENSG00000009709, ENSG00000113575, ENSG00000151332, ENSG00000156469, ENSG00000170448, ENSG00000160094, ENSG00000188342, ENSG00000116044, ENSG00000166477, ENSG00000163002, ENSG00000188785, ENSG00000079785, ENSG00000169860, ENSG00000125968, ENSG00000181938, ENSG00000163602, ENSG00000032219, ENSG00000109670, ENSG00000139083, ENSG00000178691, ENSG00000188629, ENSG00000146587, ENSG00000058729, ENSG00000167766, ENSG00000161940, ENSG00000126653, ENSG00000096746, ENSG00000198894, ENSG00000197323, ENSG00000105429, ENSG00000196235, ENSG00000167491, ENSG00000105708, ENSG00000138686, ENSG00000135457, ENSG00000174106, ENSG00000110092, ENSG00000170854, ENSG00000113360, ENSG00000116350, ENSG00000141480, ENSG00000100211, ENSG00000166529, ENSG00000165512, ENSG00000062194, ENSG00000121774, ENSG00000147789, ENSG00000164104, ENSG00000164985, ENSG00000167657, ENSG00000100296, ENSG00000180357, ENSG00000131788, ENSG00000115816, ENSG00000178913, ENSG00000117318, ENSG00000134453, ENSG00000167182, ENSG00000159479, ENSG00000083817, ENSG00000100916, ENSG00000125629, ENSG00000001084, ENSG00000100603, ENSG00000121022, ENSG00000164758, ENSG00000132646, ENSG00000256087, ENSG00000122481, ENSG00000162419, ENSG00000115568, ENSG00000171970, ENSG00000028137, ENSG00000171497, ENSG00000196812, ENSG00000168564, ENSG00000171806, ENSG00000101843, ENSG00000109320, ENSG00000121274, ENSG00000090612, ENSG00000101882, ENSG00000054118	288	3467	15290	1.31692	0.503542		GOTERM_BP_5	GO:0008630	intrinsic apoptotic signaling pathway in response to DNA damage	7	ENSG00000019582, ENSG00000171552, ENSG00000067182, ENSG00000107562, ENSG00000144476, ENSG00000141510, ENSG00000019549	93	104	15290	11.066	0.0141435		GOTERM_BP_5	GO:0045934	negative regulation of nucleobase-containing compound metabolic process	18	ENSG00000128573, ENSG00000113318, ENSG00000135829, ENSG00000162616, ENSG00000047410, ENSG00000198730, ENSG00000080503, ENSG00000114126, ENSG00000076242, ENSG00000170100, ENSG00000073282, ENSG00000153147, ENSG00000048649, ENSG00000029363, ENSG00000126226, ENSG00000165804, ENSG00000122592, ENSG00000106462	73	1478	15290	2.55084	0.0185178		GOTERM_CC_5	GO:0031967	organelle envelope	14	ENSG00000198840, ENSG00000198886, ENSG00000198786, ENSG00000198888, ENSG00000198899, ENSG00000198727, ENSG00000229344, ENSG00000167014, ENSG00000176619, ENSG00000212907, ENSG00000185633, ENSG00000163626, ENSG00000140941, ENSG00000166579	82	1248	15209	2.08066	0.281448													GOTERM_CC_5	GO:0005874	microtubule	9	ENSG00000153187, ENSG00000130479, ENSG00000166004, ENSG00000165476, ENSG00000151849, ENSG00000104218, ENSG00000134709, ENSG00000183137, ENSG00000038219	125	441	15209	2.4831	0.348637
GOTERM_BP_5	GO:1903037	regulation of leukocyte cell-cell adhesion	9	ENSG00000198053, ENSG00000115232, ENSG00000123338, ENSG00000102524, ENSG00000204472, ENSG00000254087, ENSG00000081237, ENSG00000162511, ENSG00000114013	54	370	15290	6.88739	0.00128275		GOTERM_CC_5	GO:0036379	myofilament	4	ENSG00000105048, ENSG00000159173, ENSG00000114854, ENSG00000136842	39	25	15209	62.3959	0.000260707		GOTERM_CC_5	GO:0005925	focal adhesion	26	ENSG00000002834, ENSG00000073712, ENSG00000026508, ENSG00000273749, ENSG00000117519, ENSG00000198542, ENSG00000083857, ENSG00000135046, ENSG00000026025, ENSG00000041982, ENSG00000133961, ENSG00000197635, ENSG00000170017, ENSG00000135269, ENSG00000116584, ENSG00000167004, ENSG00000168036, ENSG00000153071, ENSG00000126878, ENSG00000070756, ENSG00000131016, ENSG00000137575, ENSG00000078098, ENSG00000154556, ENSG00000101000, ENSG00000140575	327	414	15209	2.92096	0.00017815		GOTERM_BP_5	GO:0009123	nucleoside monophosphate metabolic process	6	ENSG00000135390, ENSG00000250479, ENSG00000099624, ENSG00000170906, ENSG00000147123, ENSG00000134333	74	351	15290	3.53199	1		GOTERM_BP_5	GO:0010273	detoxification of copper ion	5	ENSG00000205364, ENSG00000125148, ENSG00000187193, ENSG00000198417, ENSG00000169715	156	14	15290	35.0046	0.00194917													GOTERM_BP_5	GO:0010556	regulation of macromolecule biosynthetic process	98	ENSG00000075975, ENSG00000093167, ENSG00000144161, ENSG00000009709, ENSG00000160094, ENSG00000170448, ENSG00000166477, ENSG00000163002, ENSG00000079785, ENSG00000188785, ENSG00000169860, ENSG00000124279, ENSG00000032219, ENSG00000109670, ENSG00000139083, ENSG00000178691, ENSG00000146587, ENSG00000135457, ENSG00000138686, ENSG00000110092, ENSG00000170854, ENSG00000113360, ENSG00000100211, ENSG00000166529, ENSG00000164104, ENSG00000147789, ENSG00000105221, ENSG00000100296, ENSG00000164985, ENSG00000145191, ENSG00000178913, ENSG00000167182, ENSG00000075151, ENSG00000159479, ENSG00000100916, ENSG00000125629, ENSG00000001084, ENSG00000121022, ENSG00000070814, ENSG00000164758, ENSG00000120694, ENSG00000158417, ENSG00000125351, ENSG00000160712, ENSG00000122481, ENSG00000115568, ENSG00000171970, ENSG00000028137, ENSG00000168564, ENSG00000101843, ENSG00000109320, ENSG00000121274, ENSG00000100353, ENSG00000054118, ENSG00000151332, ENSG00000113575, ENSG00000156469, ENSG00000188342, ENSG00000116044, ENSG00000125968, ENSG00000181938, ENSG00000163602, ENSG00000188629, ENSG00000167766, ENSG00000161940, ENSG00000198894, ENSG00000197323, ENSG00000105429, ENSG00000196235, ENSG00000167491, ENSG00000105708, ENSG00000174106, ENSG00000207737, ENSG00000135372, ENSG00000141480, ENSG00000062194, ENSG00000165512, ENSG00000121774, ENSG00000167657, ENSG00000180357, ENSG00000131788, ENSG00000115816, ENSG00000117318, ENSG00000083817, ENSG00000100603, ENSG00000184205, ENSG00000182768, ENSG00000132646, ENSG00000256087, ENSG00000162419, ENSG00000137936, ENSG00000171497, ENSG00000196812, ENSG00000115484, ENSG00000171806, ENSG00000090612, ENSG00000147601, ENSG00000101882	288	4062	15290	1.28086	0.503542		GOTERM_BP_5	GO:0051249	regulation of lymphocyte activation	13	ENSG00000019582, ENSG00000179344, ENSG00000137507, ENSG00000066336, ENSG00000242574, ENSG00000204287, ENSG00000196735, ENSG00000152518, ENSG00000167244, ENSG00000185650, ENSG00000231389, ENSG00000185896, ENSG00000237541	93	506	15290	4.22394	0.0153403		GOTERM_BP_5	GO:0098813	nuclear chromosome segregation	8	ENSG00000047410, ENSG00000113810, ENSG00000080503, ENSG00000126226, ENSG00000198887, ENSG00000076242, ENSG00000153147, ENSG00000164754	73	290	15290	5.77799	0.0187976		GOTERM_BP_5	GO:0090407	organophosphate biosynthetic process	9	ENSG00000212907, ENSG00000198840, ENSG00000198886, ENSG00000198786, ENSG00000198888, ENSG00000198899, ENSG00000169418, ENSG00000145740, ENSG00000229344	79	575	15290	3.02939	0.378713													GOTERM_CC_5	GO:0000792	heterochromatin	4	ENSG00000196199, ENSG00000145241, ENSG00000163104, ENSG00000009954	125	82	15209	5.93522	0.351505
GOTERM_BP_5	GO:0071621	granulocyte chemotaxis	6	ENSG00000177663, ENSG00000105851, ENSG00000158869, ENSG00000160593, ENSG00000123338, ENSG00000197405	54	110	15290	15.4444	0.00128275		GOTERM_BP_5	GO:0048468	cell development	17	ENSG00000092054, ENSG00000105048, ENSG00000117707, ENSG00000113657, ENSG00000107518, ENSG00000198796, ENSG00000172399, ENSG00000198523, ENSG00000111245, ENSG00000136842, ENSG00000174437, ENSG00000197616, ENSG00000169855, ENSG00000147883, ENSG00000108231, ENSG00000221823, ENSG00000140795	39	2084	15290	3.19812	0.000414016		GOTERM_CC_5	GO:0044432	endoplasmic reticulum part	56	ENSG00000127022, ENSG00000111799, ENSG00000172197, ENSG00000078124, ENSG00000167004, ENSG00000106080, ENSG00000182481, ENSG00000125844, ENSG00000184500, ENSG00000184743, ENSG00000091136, ENSG00000104219, ENSG00000150995, ENSG00000118762, ENSG00000038427, ENSG00000145569, ENSG00000163297, ENSG00000100219, ENSG00000120885, ENSG00000114251, ENSG00000206527, ENSG00000182197, ENSG00000163577, ENSG00000169439, ENSG00000172296, ENSG00000101290, ENSG00000041982, ENSG00000134853, ENSG00000101938, ENSG00000165168, ENSG00000008394, ENSG00000168077, ENSG00000147257, ENSG00000188921, ENSG00000012660, ENSG00000062282, ENSG00000187955, ENSG00000155660, ENSG00000205133, ENSG00000142192, ENSG00000154736, ENSG00000158258, ENSG00000170961, ENSG00000080815, ENSG00000137575, ENSG00000118785, ENSG00000170962, ENSG00000001036, ENSG00000144810, ENSG00000163430, ENSG00000170439, ENSG00000166147, ENSG00000099194, ENSG00000138061, ENSG00000087253, ENSG00000100596	327	1367	15209	1.90534	0.00017815		GOTERM_BP_5	GO:0072655	establishment of protein localization to mitochondrion	4	ENSG00000109919, ENSG00000074582, ENSG00000136238, ENSG00000265354	74	137	15290	6.03275	1		GOTERM_CC_5	GO:0005783	endoplasmic reticulum	36	ENSG00000071553, ENSG00000153395, ENSG00000149131, ENSG00000153956, ENSG00000168394, ENSG00000196126, ENSG00000198502, ENSG00000064601, ENSG00000204592, ENSG00000197728, ENSG00000166136, ENSG00000088832, ENSG00000101439, ENSG00000189058, ENSG00000234745, ENSG00000204632, ENSG00000130649, ENSG00000147475, ENSG00000124155, ENSG00000130985, ENSG00000170043, ENSG00000172269, ENSG00000233927, ENSG00000121775, ENSG00000126709, ENSG00000178719, ENSG00000204642, ENSG00000206503, ENSG00000204388, ENSG00000204267, ENSG00000136240, ENSG00000124406, ENSG00000223865, ENSG00000139192, ENSG00000101464, ENSG00000181789	156	1902	15209	1.8453	0.00303149													GOTERM_BP_5	GO:0034654	nucleobase-containing compound biosynthetic process	92	ENSG00000131203, ENSG00000075975, ENSG00000093167, ENSG00000144161, ENSG00000009709, ENSG00000152620, ENSG00000113575, ENSG00000151332, ENSG00000156469, ENSG00000170448, ENSG00000160094, ENSG00000188342, ENSG00000167325, ENSG00000116044, ENSG00000166477, ENSG00000163002, ENSG00000188785, ENSG00000079785, ENSG00000169860, ENSG00000125968, ENSG00000181938, ENSG00000163602, ENSG00000032219, ENSG00000109670, ENSG00000139083, ENSG00000178691, ENSG00000188629, ENSG00000146587, ENSG00000167766, ENSG00000129566, ENSG00000161940, ENSG00000028839, ENSG00000198894, ENSG00000197323, ENSG00000105429, ENSG00000196235, ENSG00000167491, ENSG00000105708, ENSG00000138686, ENSG00000135457, ENSG00000174106, ENSG00000110092, ENSG00000170854, ENSG00000135372, ENSG00000141480, ENSG00000100211, ENSG00000166529, ENSG00000165512, ENSG00000062194, ENSG00000121774, ENSG00000147789, ENSG00000164104, ENSG00000164985, ENSG00000167657, ENSG00000100296, ENSG00000180357, ENSG00000131788, ENSG00000115816, ENSG00000178913, ENSG00000117318, ENSG00000128050, ENSG00000167182, ENSG00000159479, ENSG00000083817, ENSG00000100916, ENSG00000125629, ENSG00000001084, ENSG00000100603, ENSG00000121022, ENSG00000070814, ENSG00000164758, ENSG00000162851, ENSG00000132646, ENSG00000256087, ENSG00000122481, ENSG00000162419, ENSG00000136521, ENSG00000105849, ENSG00000115568, ENSG00000171970, ENSG00000171497, ENSG00000196812, ENSG00000115484, ENSG00000168564, ENSG00000165494, ENSG00000101843, ENSG00000109320, ENSG00000121274, ENSG00000090612, ENSG00000101882, ENSG00000147601, ENSG00000054118	288	3794	15290	1.28738	0.593621		GOTERM_CC_5	GO:0005783	endoplasmic reticulum	22	ENSG00000019582, ENSG00000162407, ENSG00000179344, ENSG00000196562, ENSG00000026652, ENSG00000143819, ENSG00000204287, ENSG00000171552, ENSG00000179218, ENSG00000204160, ENSG00000196735, ENSG00000150961, ENSG00000136754, ENSG00000231925, ENSG00000170876, ENSG00000170348, ENSG00000231389, ENSG00000178075, ENSG00000182158, ENSG00000122642, ENSG00000141510, ENSG00000237541	90	1902	15209	1.95466	0.015893		GOTERM_BP_5	GO:0010558	negative regulation of macromolecule biosynthetic process	20	ENSG00000136628, ENSG00000128573, ENSG00000135829, ENSG00000162616, ENSG00000047410, ENSG00000198730, ENSG00000080503, ENSG00000067900, ENSG00000114126, ENSG00000170100, ENSG00000073282, ENSG00000153147, ENSG00000221063, ENSG00000048649, ENSG00000115053, ENSG00000029363, ENSG00000126226, ENSG00000165804, ENSG00000122592, ENSG00000106462	73	1787	15290	2.34418	0.0197875		GOTERM_BP_5	GO:0030516	regulation of axon extension	4	ENSG00000170381, ENSG00000163623, ENSG00000166579, ENSG00000105695	79	92	15290	8.41497	0.479168													GOTERM_BP_5	GO:1903047	mitotic cell cycle process	14	ENSG00000153187, ENSG00000130479, ENSG00000154473, ENSG00000197343, ENSG00000132466, ENSG00000139842, ENSG00000009954, ENSG00000165476, ENSG00000136044, ENSG00000151849, ENSG00000062650, ENSG00000145241, ENSG00000119906, ENSG00000138190	120	754	15290	2.36583	0.37093
GOTERM_BP_5	GO:0010647	positive regulation of cell communication	18	ENSG00000128245, ENSG00000105851, ENSG00000110324, ENSG00000149177, ENSG00000064012, ENSG00000081237, ENSG00000197405, ENSG00000114013, ENSG00000163131, ENSG00000140030, ENSG00000123338, ENSG00000121966, ENSG00000254087, ENSG00000163823, ENSG00000101265, ENSG00000166501, ENSG00000147138, ENSG00000162511	54	1717	15290	2.96836	0.00132425		GOTERM_BP_5	GO:0043462	regulation of ATPase activity	5	ENSG00000198523, ENSG00000114854, ENSG00000160808, ENSG00000240045, ENSG00000197616	39	62	15290	31.617	0.000430896		GOTERM_BP_5	GO:0072001	renal system development	22	ENSG00000104332, ENSG00000151892, ENSG00000099139, ENSG00000138207, ENSG00000170961, ENSG00000134853, ENSG00000181092, ENSG00000118762, ENSG00000170962, ENSG00000128918, ENSG00000137573, ENSG00000018408, ENSG00000114251, ENSG00000166147, ENSG00000138193, ENSG00000168036, ENSG00000182197, ENSG00000147257, ENSG00000144891, ENSG00000165533, ENSG00000101384, ENSG00000140575	327	303	15290	3.395	0.000209486		GOTERM_BP_5	GO:0006163	purine nucleotide metabolic process	7	ENSG00000135390, ENSG00000250479, ENSG00000137198, ENSG00000099624, ENSG00000170906, ENSG00000147123, ENSG00000134333	74	484	15290	2.98833	1		GOTERM_BP_5	GO:0002821	positive regulation of adaptive immune response	9	ENSG00000073008, ENSG00000204642, ENSG00000206503, ENSG00000204267, ENSG00000234745, ENSG00000204632, ENSG00000196126, ENSG00000134352, ENSG00000204592	156	111	15290	7.94699	0.00317325													GOTERM_BP_5	GO:0006631	fatty acid metabolic process	16	ENSG00000124370, ENSG00000134824, ENSG00000162928, ENSG00000106853, ENSG00000133835, ENSG00000198610, ENSG00000196139, ENSG00000151632, ENSG00000125629, ENSG00000121897, ENSG00000135241, ENSG00000128928, ENSG00000187134, ENSG00000011198, ENSG00000145476, ENSG00000105221	288	381	15290	2.22951	0.696434		GOTERM_CC_5	GO:0044437	vacuolar part	11	ENSG00000019582, ENSG00000196230, ENSG00000179344, ENSG00000242574, ENSG00000231389, ENSG00000204287, ENSG00000185896, ENSG00000108774, ENSG00000196735, ENSG00000198715, ENSG00000237541	90	606	15209	3.06746	0.0159024		GOTERM_BP_5	GO:0031328	positive regulation of cellular biosynthetic process	21	ENSG00000096401, ENSG00000174173, ENSG00000135829, ENSG00000198730, ENSG00000080503, ENSG00000150753, ENSG00000114126, ENSG00000197579, ENSG00000198604, ENSG00000073282, ENSG00000153147, ENSG00000080824, ENSG00000048649, ENSG00000116750, ENSG00000115053, ENSG00000029363, ENSG00000126226, ENSG00000102038, ENSG00000165804, ENSG00000122592, ENSG00000187735	73	1975	15290	2.22709	0.0242777		GOTERM_BP_5	GO:0033108	mitochondrial respiratory chain complex assembly	4	ENSG00000198886, ENSG00000198786, ENSG00000198888, ENSG00000163626	79	100	15290	7.74177	0.580665													GOTERM_BP_5	GO:0045935	positive regulation of nucleobase-containing compound metabolic process	26	ENSG00000173681, ENSG00000135541, ENSG00000171467, ENSG00000107290, ENSG00000151849, ENSG00000054267, ENSG00000100105, ENSG00000119906, ENSG00000180626, ENSG00000168813, ENSG00000175054, ENSG00000135999, ENSG00000153187, ENSG00000113649, ENSG00000196199, ENSG00000172262, ENSG00000170162, ENSG00000165392, ENSG00000153922, ENSG00000115368, ENSG00000009954, ENSG00000198707, ENSG00000144712, ENSG00000137275, ENSG00000138380, ENSG00000162601	120	1914	15290	1.73084	0.37093
GOTERM_BP_5	GO:0046651	lymphocyte proliferation	8	ENSG00000105851, ENSG00000123338, ENSG00000102524, ENSG00000204472, ENSG00000254087, ENSG00000081237, ENSG00000203747, ENSG00000114013	54	274	15290	8.2671	0.00132547		GOTERM_BP_5	GO:0030036	actin cytoskeleton organization	10	ENSG00000092054, ENSG00000105048, ENSG00000107438, ENSG00000117707, ENSG00000113657, ENSG00000172399, ENSG00000111245, ENSG00000136842, ENSG00000197616, ENSG00000140795	39	679	15290	5.77395	0.000835955		GOTERM_BP_5	GO:0043408	regulation of MAPK cascade	34	ENSG00000131323, ENSG00000073712, ENSG00000284485, ENSG00000026508, ENSG00000136235, ENSG00000158122, ENSG00000174697, ENSG00000213626, ENSG00000134853, ENSG00000034971, ENSG00000132170, ENSG00000138193, ENSG00000168036, ENSG00000153071, ENSG00000122694, ENSG00000101871, ENSG00000184988, ENSG00000104332, ENSG00000131016, ENSG00000077942, ENSG00000148053, ENSG00000142192, ENSG00000181092, ENSG00000080815, ENSG00000137575, ENSG00000170962, ENSG00000118523, ENSG00000064309, ENSG00000100219, ENSG00000114251, ENSG00000185483, ENSG00000165617, ENSG00000275385, ENSG00000140575	327	641	15290	2.48017	0.000242963		GOTERM_BP_5	GO:0009124	nucleoside monophosphate biosynthetic process	4	ENSG00000135390, ENSG00000099624, ENSG00000170906, ENSG00000147123	74	143	15290	5.77963	1		GOTERM_BP_5	GO:0042270	protection from natural killer cell mediated cytotoxicity	4	ENSG00000206503, ENSG00000234745, ENSG00000204632, ENSG00000204592	156	6	15290	65.3419	0.00339188													GOTERM_BP_5	GO:0034645	cellular macromolecule biosynthetic process	112	ENSG00000075975, ENSG00000093167, ENSG00000111875, ENSG00000144161, ENSG00000009709, ENSG00000136897, ENSG00000160094, ENSG00000170448, ENSG00000167325, ENSG00000166477, ENSG00000163002, ENSG00000079785, ENSG00000188785, ENSG00000169860, ENSG00000124279, ENSG00000032219, ENSG00000109670, ENSG00000139083, ENSG00000178691, ENSG00000146587, ENSG00000129566, ENSG00000175110, ENSG00000135457, ENSG00000138686, ENSG00000135972, ENSG00000110092, ENSG00000170854, ENSG00000113360, ENSG00000100211, ENSG00000166529, ENSG00000164104, ENSG00000147789, ENSG00000105221, ENSG00000100296, ENSG00000164985, ENSG00000145191, ENSG00000178913, ENSG00000167182, ENSG00000075151, ENSG00000159479, ENSG00000100916, ENSG00000125629, ENSG00000001084, ENSG00000121022, ENSG00000070814, ENSG00000164758, ENSG00000162851, ENSG00000158417, ENSG00000125351, ENSG00000122481, ENSG00000112855, ENSG00000115568, ENSG00000171970, ENSG00000136522, ENSG00000168564, ENSG00000101843, ENSG00000109320, ENSG00000121274, ENSG00000100353, ENSG00000054118, ENSG00000176597, ENSG00000129484, ENSG00000151332, ENSG00000113575, ENSG00000156469, ENSG00000188342, ENSG00000116044, ENSG00000154719, ENSG00000125968, ENSG00000181938, ENSG00000163602, ENSG00000188629, ENSG00000167766, ENSG00000161940, ENSG00000028839, ENSG00000198894, ENSG00000197323, ENSG00000105429, ENSG00000196235, ENSG00000167491, ENSG00000105708, ENSG00000174106, ENSG00000207737, ENSG00000135372, ENSG00000141480, ENSG00000062194, ENSG00000165512, ENSG00000121774, ENSG00000167657, ENSG00000180357, ENSG00000131788, ENSG00000115816, ENSG00000117318, ENSG00000083817, ENSG00000100603, ENSG00000169288, ENSG00000184205, ENSG00000182768, ENSG00000132646, ENSG00000256087, ENSG00000162419, ENSG00000137936, ENSG00000105849, ENSG00000171497, ENSG00000196812, ENSG00000115484, ENSG00000102738, ENSG00000165494, ENSG00000171806, ENSG00000090612, ENSG00000147601, ENSG00000101882	288	4834	15290	1.23006	0.722785		GOTERM_CC_5	GO:0031226	intrinsic component of plasma membrane	18	ENSG00000218336, ENSG00000162407, ENSG00000105426, ENSG00000137507, ENSG00000099998, ENSG00000005844, ENSG00000204287, ENSG00000174059, ENSG00000170873, ENSG00000196735, ENSG00000205336, ENSG00000187513, ENSG00000123146, ENSG00000231389, ENSG00000185896, ENSG00000067182, ENSG00000180447, ENSG00000237541	90	1403	15209	2.16807	0.0159431		GOTERM_BP_5	GO:0000819	sister chromatid segregation	7	ENSG00000047410, ENSG00000113810, ENSG00000080503, ENSG00000126226, ENSG00000198887, ENSG00000153147, ENSG00000164754	73	221	15290	6.63423	0.0242777		GOTERM_BP_5	GO:0071375	cellular response to peptide hormone stimulus	6	ENSG00000120833, ENSG00000163623, ENSG00000213625, ENSG00000166579, ENSG00000105397, ENSG00000145545	79	288	15290	4.03217	0.601731													GOTERM_CC_5	GO:0071013	catalytic step 2 spliceosome	4	ENSG00000100109, ENSG00000153187, ENSG00000125835, ENSG00000021776	125	89	15209	5.4684	0.396395
GOTERM_BP_5	GO:0016477	cell migration	16	ENSG00000105851, ENSG00000177663, ENSG00000198053, ENSG00000158869, ENSG00000149177, ENSG00000110876, ENSG00000204472, ENSG00000136167, ENSG00000081237, ENSG00000197405, ENSG00000115232, ENSG00000160593, ENSG00000123338, ENSG00000121966, ENSG00000254087, ENSG00000163823	54	1378	15290	3.28764	0.0013961		GOTERM_BP_5	GO:0055013	cardiac muscle cell development	5	ENSG00000117707, ENSG00000198796, ENSG00000111245, ENSG00000197616, ENSG00000140795	39	76	15290	25.7928	0.000912934		GOTERM_BP_5	GO:0000904	cell morphogenesis involved in differentiation	36	ENSG00000182636, ENSG00000073712, ENSG00000140937, ENSG00000273749, ENSG00000083857, ENSG00000170571, ENSG00000133961, ENSG00000196569, ENSG00000117632, ENSG00000170017, ENSG00000034971, ENSG00000153707, ENSG00000168036, ENSG00000153071, ENSG00000073849, ENSG00000184347, ENSG00000169504, ENSG00000131711, ENSG00000077942, ENSG00000148053, ENSG00000091136, ENSG00000133110, ENSG00000142192, ENSG00000044524, ENSG00000111962, ENSG00000170961, ENSG00000080815, ENSG00000117600, ENSG00000118785, ENSG00000079691, ENSG00000187164, ENSG00000173706, ENSG00000114251, ENSG00000182197, ENSG00000165533, ENSG00000169439	327	703	15290	2.39446	0.000244602		GOTERM_BP_5	GO:0042776	mitochondrial ATP synthesis coupled proton transport	3	ENSG00000099624, ENSG00000170906, ENSG00000147123	74	59	15290	10.5062	1		GOTERM_CC_5	GO:0030133	transport vesicle	14	ENSG00000071553, ENSG00000090487, ENSG00000196126, ENSG00000198502, ENSG00000204592, ENSG00000204642, ENSG00000206503, ENSG00000136240, ENSG00000223865, ENSG00000124406, ENSG00000234745, ENSG00000204632, ENSG00000182287, ENSG00000181789	156	433	15209	3.15222	0.00444336													GOTERM_BP_5	GO:0022618	ribonucleoprotein complex assembly	13	ENSG00000075856, ENSG00000158417, ENSG00000182768, ENSG00000131876, ENSG00000132603, ENSG00000145907, ENSG00000137656, ENSG00000156469, ENSG00000079785, ENSG00000186868, ENSG00000121058, ENSG00000100353, ENSG00000164985	288	279	15290	2.47374	0.722785		GOTERM_BP_5	GO:1902229	regulation of intrinsic apoptotic signaling pathway in response to DNA damage	5	ENSG00000019582, ENSG00000171552, ENSG00000107562, ENSG00000144476, ENSG00000019549	93	36	15290	22.8345	0.01657		GOTERM_BP_5	GO:0045616	regulation of keratinocyte differentiation	4	ENSG00000067900, ENSG00000122592, ENSG00000106462, ENSG00000073282	73	36	15290	23.2725	0.0250344		GOTERM_BP_5	GO:0043434	response to peptide hormone	7	ENSG00000120833, ENSG00000163623, ENSG00000213625, ENSG00000166579, ENSG00000105397, ENSG00000145545, ENSG00000221926	79	398	15290	3.40405	0.601731													GOTERM_CC_5	GO:0005730	nucleolus	17	ENSG00000111615, ENSG00000130479, ENSG00000066422, ENSG00000196199, ENSG00000197343, ENSG00000163608, ENSG00000165392, ENSG00000112159, ENSG00000151239, ENSG00000115368, ENSG00000009954, ENSG00000145833, ENSG00000100109, ENSG00000138380, ENSG00000107290, ENSG00000162601, ENSG00000186812	125	1211	15209	1.70803	0.396395
GOTERM_BP_5	GO:0022409	positive regulation of cell-cell adhesion	8	ENSG00000198053, ENSG00000115232, ENSG00000123338, ENSG00000102524, ENSG00000204472, ENSG00000254087, ENSG00000081237, ENSG00000114013	54	280	15290	8.08995	0.00144274		GOTERM_BP_5	GO:0007517	muscle organ development	8	ENSG00000092054, ENSG00000159173, ENSG00000117707, ENSG00000172399, ENSG00000111245, ENSG00000114854, ENSG00000160808, ENSG00000197616	39	387	15290	8.10442	0.000980425		GOTERM_BP_5	GO:0048592	eye morphogenesis	15	ENSG00000148053, ENSG00000083857, ENSG00000138207, ENSG00000197614, ENSG00000144810, ENSG00000064309, ENSG00000114251, ENSG00000166147, ENSG00000177707, ENSG00000168036, ENSG00000100644, ENSG00000184254, ENSG00000115380, ENSG00000165533, ENSG00000101384	327	146	15290	4.80395	0.000249553		GOTERM_BP_5	GO:0090150	establishment of protein localization to membrane	5	ENSG00000105677, ENSG00000188026, ENSG00000109919, ENSG00000074582, ENSG00000163479	74	264	15290	3.91329	1		GOTERM_BP_5	GO:0045953	negative regulation of natural killer cell mediated cytotoxicity	5	ENSG00000204642, ENSG00000206503, ENSG00000234745, ENSG00000204632, ENSG00000204592	156	19	15290	25.7928	0.0050226													GOTERM_BP_5	GO:0043631	RNA polyadenylation	5	ENSG00000145216, ENSG00000166477, ENSG00000165494, ENSG00000121274, ENSG00000196235	288	41	15290	6.47442	0.722785		GOTERM_CC_5	GO:0099503	secretory vesicle	14	ENSG00000103187, ENSG00000196230, ENSG00000105426, ENSG00000005844, ENSG00000171552, ENSG00000179218, ENSG00000114353, ENSG00000170348, ENSG00000167244, ENSG00000123146, ENSG00000100234, ENSG00000185896, ENSG00000108774, ENSG00000241839	90	953	15209	2.48252	0.0189903		GOTERM_BP_5	GO:0009891	positive regulation of biosynthetic process	21	ENSG00000096401, ENSG00000174173, ENSG00000135829, ENSG00000198730, ENSG00000080503, ENSG00000150753, ENSG00000114126, ENSG00000197579, ENSG00000198604, ENSG00000073282, ENSG00000153147, ENSG00000080824, ENSG00000048649, ENSG00000116750, ENSG00000115053, ENSG00000029363, ENSG00000126226, ENSG00000102038, ENSG00000165804, ENSG00000122592, ENSG00000187735	73	2009	15290	2.18939	0.0269863		GOTERM_BP_5	GO:0061387	regulation of extent of cell growth	4	ENSG00000170381, ENSG00000163623, ENSG00000166579, ENSG00000105695	79	108	15290	7.16831	0.651207													GOTERM_CC_5	GO:0005814	centriole	5	ENSG00000198707, ENSG00000100629, ENSG00000166004, ENSG00000151849, ENSG00000135541	125	154	15209	3.95039	0.396395
GOTERM_BP_5	GO:0007166	cell surface receptor signaling pathway	22	ENSG00000177663, ENSG00000158869, ENSG00000110324, ENSG00000149177, ENSG00000064012, ENSG00000043462, ENSG00000115956, ENSG00000081237, ENSG00000197405, ENSG00000114013, ENSG00000143226, ENSG00000115232, ENSG00000150867, ENSG00000123338, ENSG00000121966, ENSG00000102524, ENSG00000254087, ENSG00000163823, ENSG00000203747, ENSG00000101265, ENSG00000166501, ENSG00000162511	54	2544	15290	2.44861	0.00158222		GOTERM_BP_5	GO:0055006	cardiac cell development	5	ENSG00000117707, ENSG00000198796, ENSG00000111245, ENSG00000197616, ENSG00000140795	39	82	15290	23.9056	0.00116657		GOTERM_BP_5	GO:0001501	skeletal system development	29	ENSG00000101096, ENSG00000198682, ENSG00000136999, ENSG00000026508, ENSG00000140937, ENSG00000174697, ENSG00000106809, ENSG00000134853, ENSG00000139567, ENSG00000034971, ENSG00000168036, ENSG00000100644, ENSG00000106483, ENSG00000104332, ENSG00000131873, ENSG00000099139, ENSG00000174600, ENSG00000138207, ENSG00000170961, ENSG00000080815, ENSG00000038427, ENSG00000118523, ENSG00000166147, ENSG00000137573, ENSG00000114251, ENSG00000182197, ENSG00000115380, ENSG00000163513, ENSG00000143387	327	499	15290	2.71742	0.000265212		GOTERM_BP_5	GO:0097250	mitochondrial respiratory chain supercomplex assembly	2	ENSG00000243317, ENSG00000146066	74	9	15290	45.9159	1		GOTERM_BP_5	GO:0097501	stress response to metal ion	5	ENSG00000205364, ENSG00000125148, ENSG00000187193, ENSG00000198417, ENSG00000169715	156	19	15290	25.7928	0.0050226													GOTERM_BP_5	GO:0009394	2'-deoxyribonucleotide metabolic process	5	ENSG00000167325, ENSG00000028839, ENSG00000129071, ENSG00000119125, ENSG00000136159	288	41	15290	6.47442	0.722785		GOTERM_CC_5	GO:0005802	trans-Golgi network	7	ENSG00000019582, ENSG00000162407, ENSG00000179344, ENSG00000231389, ENSG00000204287, ENSG00000196735, ENSG00000237541	90	253	15209	4.67558	0.0193176		GOTERM_BP_5	GO:0031327	negative regulation of cellular biosynthetic process	20	ENSG00000136628, ENSG00000128573, ENSG00000135829, ENSG00000162616, ENSG00000047410, ENSG00000198730, ENSG00000080503, ENSG00000067900, ENSG00000114126, ENSG00000170100, ENSG00000073282, ENSG00000153147, ENSG00000221063, ENSG00000048649, ENSG00000115053, ENSG00000029363, ENSG00000126226, ENSG00000165804, ENSG00000122592, ENSG00000106462	73	1858	15290	2.2546	0.0269863		GOTERM_BP_5	GO:0001558	regulation of cell growth	7	ENSG00000170381, ENSG00000120833, ENSG00000163623, ENSG00000166579, ENSG00000169418, ENSG00000105695, ENSG00000248333	79	412	15290	3.28837	0.662334													GOTERM_CC_5	GO:0000793	condensed chromosome	5	ENSG00000062650, ENSG00000145241, ENSG00000119906, ENSG00000038219, ENSG00000009954	125	156	15209	3.89974	0.397805
GOTERM_BP_5	GO:1902105	regulation of leukocyte differentiation	8	ENSG00000123338, ENSG00000064012, ENSG00000185862, ENSG00000254087, ENSG00000081237, ENSG00000163823, ENSG00000101265, ENSG00000114013	54	288	15290	7.86523	0.00158222		GOTERM_BP_5	GO:0043502	regulation of muscle adaptation	5	ENSG00000092054, ENSG00000105048, ENSG00000159173, ENSG00000114854, ENSG00000174437	39	86	15290	22.7937	0.00137025		GOTERM_BP_5	GO:0032760	positive regulation of tumor necrosis factor production	12	ENSG00000131016, ENSG00000170458, ENSG00000116584, ENSG00000165168, ENSG00000114251, ENSG00000120885, ENSG00000137033, ENSG00000142192, ENSG00000174697, ENSG00000080815, ENSG00000184988, ENSG00000154589	327	91	15290	6.16594	0.000295792		GOTERM_BP_5	GO:0034660	ncRNA metabolic process	7	ENSG00000170291, ENSG00000071462, ENSG00000155275, ENSG00000136718, ENSG00000149743, ENSG00000072506, ENSG00000129347	74	537	15290	2.69339	1		GOTERM_BP_5	GO:0046688	response to copper ion	6	ENSG00000213398, ENSG00000205364, ENSG00000125148, ENSG00000187193, ENSG00000198417, ENSG00000169715	156	38	15290	15.4757	0.00506094													GOTERM_BP_5	GO:0019692	deoxyribose phosphate metabolic process	5	ENSG00000167325, ENSG00000028839, ENSG00000129071, ENSG00000119125, ENSG00000136159	288	43	15290	6.17329	0.811306		GOTERM_BP_5	GO:0007159	leukocyte cell-cell adhesion	11	ENSG00000019582, ENSG00000167244, ENSG00000137507, ENSG00000179344, ENSG00000242574, ENSG00000231389, ENSG00000005844, ENSG00000204287, ENSG00000107562, ENSG00000196735, ENSG00000237541	93	403	15290	4.48758	0.0353606		GOTERM_BP_5	GO:1903047	mitotic cell cycle process	12	ENSG00000112118, ENSG00000047410, ENSG00000113810, ENSG00000080503, ENSG00000126226, ENSG00000067900, ENSG00000105393, ENSG00000198887, ENSG00000130340, ENSG00000106462, ENSG00000153147, ENSG00000164754	73	754	15290	3.33345	0.0269863		GOTERM_CC_5	GO:1904115	axon cytoplasm	3	ENSG00000132604, ENSG00000130294, ENSG00000166579	82	63	15209	8.83217	0.749504													GOTERM_CC_5	GO:0044427	chromosomal part	20	ENSG00000175054, ENSG00000135999, ENSG00000153187, ENSG00000154473, ENSG00000105866, ENSG00000196199, ENSG00000165392, ENSG00000153922, ENSG00000132466, ENSG00000009954, ENSG00000100109, ENSG00000107290, ENSG00000054267, ENSG00000062650, ENSG00000145241, ENSG00000119906, ENSG00000184436, ENSG00000146414, ENSG00000163104, ENSG00000038219	125	1528	15209	1.59257	0.404265
GOTERM_BP_5	GO:0045123	cellular extravasation	5	ENSG00000198053, ENSG00000115232, ENSG00000105851, ENSG00000160593, ENSG00000110876	54	61	15290	23.2089	0.00158222		GOTERM_CC_5	GO:0005861	troponin complex	3	ENSG00000105048, ENSG00000159173, ENSG00000114854	39	9	15209	129.991	0.00162322		GOTERM_BP_5	GO:1903557	positive regulation of tumor necrosis factor superfamily cytokine production	12	ENSG00000131016, ENSG00000170458, ENSG00000116584, ENSG00000165168, ENSG00000114251, ENSG00000120885, ENSG00000137033, ENSG00000142192, ENSG00000174697, ENSG00000080815, ENSG00000184988, ENSG00000154589	327	94	15290	5.96916	0.000397987		GOTERM_BP_5	GO:0006605	protein targeting	7	ENSG00000105677, ENSG00000159210, ENSG00000109919, ENSG00000170296, ENSG00000136238, ENSG00000265354, ENSG00000163479	74	548	15290	2.63933	1		GOTERM_BP_5	GO:0002716	negative regulation of natural killer cell mediated immunity	5	ENSG00000204642, ENSG00000206503, ENSG00000234745, ENSG00000204632, ENSG00000204592	156	20	15290	24.5032	0.00506094													GOTERM_BP_5	GO:2000112	regulation of cellular macromolecule biosynthetic process	95	ENSG00000075975, ENSG00000093167, ENSG00000144161, ENSG00000009709, ENSG00000113575, ENSG00000151332, ENSG00000156469, ENSG00000170448, ENSG00000160094, ENSG00000188342, ENSG00000116044, ENSG00000166477, ENSG00000163002, ENSG00000188785, ENSG00000079785, ENSG00000169860, ENSG00000125968, ENSG00000181938, ENSG00000124279, ENSG00000163602, ENSG00000032219, ENSG00000109670, ENSG00000139083, ENSG00000178691, ENSG00000188629, ENSG00000146587, ENSG00000167766, ENSG00000161940, ENSG00000198894, ENSG00000197323, ENSG00000105429, ENSG00000196235, ENSG00000167491, ENSG00000105708, ENSG00000138686, ENSG00000135457, ENSG00000174106, ENSG00000110092, ENSG00000170854, ENSG00000207737, ENSG00000113360, ENSG00000135372, ENSG00000141480, ENSG00000100211, ENSG00000166529, ENSG00000165512, ENSG00000062194, ENSG00000121774, ENSG00000147789, ENSG00000164104, ENSG00000105221, ENSG00000164985, ENSG00000167657, ENSG00000100296, ENSG00000180357, ENSG00000131788, ENSG00000145191, ENSG00000115816, ENSG00000178913, ENSG00000117318, ENSG00000167182, ENSG00000075151, ENSG00000159479, ENSG00000083817, ENSG00000100916, ENSG00000125629, ENSG00000001084, ENSG00000100603, ENSG00000121022, ENSG00000070814, ENSG00000164758, ENSG00000184205, ENSG00000182768, ENSG00000158417, ENSG00000132646, ENSG00000256087, ENSG00000125351, ENSG00000122481, ENSG00000162419, ENSG00000137936, ENSG00000115568, ENSG00000171970, ENSG00000171497, ENSG00000196812, ENSG00000115484, ENSG00000168564, ENSG00000171806, ENSG00000101843, ENSG00000109320, ENSG00000121274, ENSG00000090612, ENSG00000101882, ENSG00000147601, ENSG00000100353, ENSG00000054118	288	4028	15290	1.25213	0.811306		GOTERM_BP_5	GO:0002694	regulation of leukocyte activation	13	ENSG00000019582, ENSG00000179344, ENSG00000137507, ENSG00000066336, ENSG00000242574, ENSG00000204287, ENSG00000196735, ENSG00000152518, ENSG00000167244, ENSG00000185650, ENSG00000231389, ENSG00000185896, ENSG00000237541	93	582	15290	3.67236	0.0384099		GOTERM_BP_5	GO:0031326	regulation of cellular biosynthetic process	34	ENSG00000174173, ENSG00000128573, ENSG00000198464, ENSG00000135829, ENSG00000080503, ENSG00000114126, ENSG00000197579, ENSG00000198604, ENSG00000080824, ENSG00000115053, ENSG00000165804, ENSG00000122592, ENSG00000106462, ENSG00000187735, ENSG00000164754, ENSG00000136628, ENSG00000096401, ENSG00000112118, ENSG00000162616, ENSG00000047410, ENSG00000198730, ENSG00000173230, ENSG00000198677, ENSG00000150753, ENSG00000067900, ENSG00000170100, ENSG00000153147, ENSG00000073282, ENSG00000221063, ENSG00000048649, ENSG00000116750, ENSG00000029363, ENSG00000126226, ENSG00000102038	73	4248	15290	1.67641	0.0276708		GOTERM_CC_5	GO:0005875	microtubule associated complex	4	ENSG00000148156, ENSG00000130294, ENSG00000166579, ENSG00000163017	82	153	15209	4.84904	0.749504													GOTERM_CC_5	GO:0000781	chromosome, telomeric region	5	ENSG00000175054, ENSG00000100109, ENSG00000107290, ENSG00000119906, ENSG00000165392	125	162	15209	3.75531	0.416887
GOTERM_BP_5	GO:0035556	intracellular signal transduction	22	ENSG00000105851, ENSG00000198053, ENSG00000110324, ENSG00000149177, ENSG00000064012, ENSG00000043462, ENSG00000115956, ENSG00000204472, ENSG00000136167, ENSG00000081237, ENSG00000197405, ENSG00000114013, ENSG00000140030, ENSG00000123338, ENSG00000121966, ENSG00000254087, ENSG00000163823, ENSG00000203747, ENSG00000101265, ENSG00000166501, ENSG00000147138, ENSG00000162511	54	2551	15290	2.44189	0.00158222		GOTERM_BP_5	GO:1990036	calcium ion import into sarcoplasmic reticulum	3	ENSG00000198523, ENSG00000240045, ENSG00000174437	39	6	15290	196.026	0.00201269		GOTERM_BP_5	GO:0010647	positive regulation of cell communication	65	ENSG00000131323, ENSG00000128872, ENSG00000073712, ENSG00000158122, ENSG00000174697, ENSG00000196569, ENSG00000139567, ENSG00000167004, ENSG00000132170, ENSG00000138193, ENSG00000153071, ENSG00000122694, ENSG00000106483, ENSG00000101871, ENSG00000082196, ENSG00000184988, ENSG00000104332, ENSG00000131016, ENSG00000091136, ENSG00000104219, ENSG00000150995, ENSG00000138207, ENSG00000118762, ENSG00000197329, ENSG00000170458, ENSG00000118523, ENSG00000100219, ENSG00000120885, ENSG00000114251, ENSG00000143387, ENSG00000101384, ENSG00000136999, ENSG00000026508, ENSG00000273749, ENSG00000136235, ENSG00000132274, ENSG00000122707, ENSG00000105939, ENSG00000134853, ENSG00000154589, ENSG00000034971, ENSG00000168036, ENSG00000100644, ENSG00000147257, ENSG00000145632, ENSG00000131873, ENSG00000173193, ENSG00000148053, ENSG00000142192, ENSG00000158258, ENSG00000181092, ENSG00000080815, ENSG00000137575, ENSG00000153246, ENSG00000170962, ENSG00000064309, ENSG00000137573, ENSG00000138061, ENSG00000185483, ENSG00000134061, ENSG00000163513, ENSG00000165617, ENSG00000275385, ENSG00000011465, ENSG00000140575	327	1717	15290	1.77012	0.000409181		GOTERM_BP_5	GO:0009451	RNA modification	4	ENSG00000170291, ENSG00000071462, ENSG00000155275, ENSG00000072506	74	175	15290	4.72278	1		GOTERM_BP_5	GO:0061687	detoxification of inorganic compound	5	ENSG00000205364, ENSG00000125148, ENSG00000187193, ENSG00000198417, ENSG00000169715	156	20	15290	24.5032	0.00506094													GOTERM_BP_5	GO:0032774	RNA biosynthetic process	82	ENSG00000075975, ENSG00000093167, ENSG00000144161, ENSG00000009709, ENSG00000113575, ENSG00000151332, ENSG00000156469, ENSG00000170448, ENSG00000160094, ENSG00000188342, ENSG00000116044, ENSG00000166477, ENSG00000163002, ENSG00000188785, ENSG00000079785, ENSG00000169860, ENSG00000125968, ENSG00000181938, ENSG00000163602, ENSG00000032219, ENSG00000109670, ENSG00000139083, ENSG00000178691, ENSG00000188629, ENSG00000146587, ENSG00000167766, ENSG00000161940, ENSG00000028839, ENSG00000198894, ENSG00000197323, ENSG00000105429, ENSG00000196235, ENSG00000167491, ENSG00000105708, ENSG00000138686, ENSG00000135457, ENSG00000174106, ENSG00000110092, ENSG00000170854, ENSG00000141480, ENSG00000100211, ENSG00000166529, ENSG00000165512, ENSG00000062194, ENSG00000121774, ENSG00000147789, ENSG00000164104, ENSG00000164985, ENSG00000167657, ENSG00000100296, ENSG00000180357, ENSG00000131788, ENSG00000115816, ENSG00000178913, ENSG00000117318, ENSG00000167182, ENSG00000159479, ENSG00000083817, ENSG00000100916, ENSG00000125629, ENSG00000001084, ENSG00000100603, ENSG00000121022, ENSG00000070814, ENSG00000164758, ENSG00000162851, ENSG00000132646, ENSG00000256087, ENSG00000122481, ENSG00000162419, ENSG00000105849, ENSG00000115568, ENSG00000171970, ENSG00000171497, ENSG00000196812, ENSG00000168564, ENSG00000165494, ENSG00000101843, ENSG00000109320, ENSG00000090612, ENSG00000101882, ENSG00000054118	288	3390	15290	1.28419	0.811306		GOTERM_CC_5	GO:0098791	Golgi subcompartment	8	ENSG00000019582, ENSG00000162407, ENSG00000196562, ENSG00000179344, ENSG00000231389, ENSG00000204287, ENSG00000196735, ENSG00000237541	90	389	15209	3.47535	0.0398515		GOTERM_BP_5	GO:0009890	negative regulation of biosynthetic process	20	ENSG00000136628, ENSG00000128573, ENSG00000135829, ENSG00000162616, ENSG00000047410, ENSG00000198730, ENSG00000080503, ENSG00000067900, ENSG00000114126, ENSG00000170100, ENSG00000073282, ENSG00000153147, ENSG00000221063, ENSG00000048649, ENSG00000115053, ENSG00000029363, ENSG00000126226, ENSG00000165804, ENSG00000122592, ENSG00000106462	73	1884	15290	2.22348	0.030114		GOTERM_CC_5	GO:0044304	main axon	3	ENSG00000132535, ENSG00000075043, ENSG00000105695	82	67	15209	8.30488	0.749504													GOTERM_CC_5	GO:0000775	chromosome, centromeric region	6	ENSG00000153187, ENSG00000154473, ENSG00000062650, ENSG00000145241, ENSG00000038219, ENSG00000009954	125	242	15209	3.01666	0.445366
GOTERM_BP_5	GO:0050854	regulation of antigen receptor-mediated signaling pathway	5	ENSG00000149177, ENSG00000254087, ENSG00000081237, ENSG00000166501, ENSG00000162511	54	63	15290	22.4721	0.00175298		GOTERM_BP_5	GO:0048513	animal organ development	20	ENSG00000092054, ENSG00000107438, ENSG00000117707, ENSG00000107518, ENSG00000198796, ENSG00000172399, ENSG00000198523, ENSG00000111245, ENSG00000114854, ENSG00000160808, ENSG00000132464, ENSG00000172458, ENSG00000136842, ENSG00000197616, ENSG00000169855, ENSG00000159173, ENSG00000083720, ENSG00000147883, ENSG00000221823, ENSG00000140795	39	3301	15290	2.37535	0.00221653		GOTERM_BP_5	GO:0045444	fat cell differentiation	18	ENSG00000104332, ENSG00000221818, ENSG00000073712, ENSG00000115738, ENSG00000174600, ENSG00000174697, ENSG00000170323, ENSG00000134853, ENSG00000181092, ENSG00000100219, ENSG00000018408, ENSG00000114251, ENSG00000132170, ENSG00000079102, ENSG00000102802, ENSG00000082196, ENSG00000165533, ENSG00000101384	327	221	15290	3.80838	0.000409181		GOTERM_BP_5	GO:0034551	mitochondrial respiratory chain complex III assembly	2	ENSG00000243317, ENSG00000074582	74	12	15290	34.4369	1		GOTERM_CC_5	GO:0055038	recycling endosome membrane	7	ENSG00000204642, ENSG00000206503, ENSG00000223865, ENSG00000234745, ENSG00000204632, ENSG00000090565, ENSG00000204592	156	102	15209	6.69074	0.00527273													GOTERM_BP_5	GO:0006259	DNA metabolic process	32	ENSG00000111875, ENSG00000129484, ENSG00000178913, ENSG00000168152, ENSG00000117318, ENSG00000113575, ENSG00000136159, ENSG00000167325, ENSG00000079785, ENSG00000181938, ENSG00000032219, ENSG00000109670, ENSG00000102543, ENSG00000164934, ENSG00000184205, ENSG00000107672, ENSG00000129566, ENSG00000132646, ENSG00000137936, ENSG00000107949, ENSG00000167491, ENSG00000129071, ENSG00000115484, ENSG00000145723, ENSG00000169139, ENSG00000135372, ENSG00000141480, ENSG00000121274, ENSG00000083093, ENSG00000253251, ENSG00000147601, ENSG00000164104	288	1063	15290	1.5982	0.84605		GOTERM_CC_5	GO:0033116	endoplasmic reticulum-Golgi intermediate compartment membrane	4	ENSG00000170348, ENSG00000231925, ENSG00000162407, ENSG00000179218	90	73	15209	9.25967	0.0450526		GOTERM_BP_5	GO:0010468	regulation of gene expression	35	ENSG00000174173, ENSG00000153113, ENSG00000128573, ENSG00000198464, ENSG00000135829, ENSG00000080503, ENSG00000114126, ENSG00000076242, ENSG00000197579, ENSG00000198604, ENSG00000198900, ENSG00000115053, ENSG00000165804, ENSG00000122592, ENSG00000106462, ENSG00000187735, ENSG00000164754, ENSG00000136628, ENSG00000096401, ENSG00000162616, ENSG00000047410, ENSG00000198730, ENSG00000173230, ENSG00000198677, ENSG00000067900, ENSG00000170100, ENSG00000153147, ENSG00000073282, ENSG00000221063, ENSG00000048649, ENSG00000116750, ENSG00000029363, ENSG00000126945, ENSG00000126226, ENSG00000102038	73	4466	15290	1.64147	0.030114		GOTERM_CC_5	GO:0008076	voltage-gated potassium channel complex	3	ENSG00000176076, ENSG00000132535, ENSG00000075043	82	67	15209	8.30488	0.749504													GOTERM_CC_5	GO:0000922	spindle pole	5	ENSG00000100629, ENSG00000153187, ENSG00000104218, ENSG00000119397, ENSG00000038219	125	170	15209	3.57859	0.452236
GOTERM_BP_5	GO:0002253	activation of immune response	10	ENSG00000163131, ENSG00000158869, ENSG00000149177, ENSG00000123338, ENSG00000043462, ENSG00000254087, ENSG00000081237, ENSG00000197405, ENSG00000166501, ENSG00000162511	54	529	15290	5.35252	0.00193924		GOTERM_BP_5	GO:0008016	regulation of heart contraction	6	ENSG00000092054, ENSG00000198523, ENSG00000111245, ENSG00000160808, ENSG00000174437, ENSG00000197616	39	191	15290	12.3157	0.00221653		GOTERM_BP_5	GO:0071345	cellular response to cytokine stimulus	38	ENSG00000131323, ENSG00000026508, ENSG00000026025, ENSG00000260314, ENSG00000174697, ENSG00000116584, ENSG00000162692, ENSG00000167004, ENSG00000144802, ENSG00000132170, ENSG00000100644, ENSG00000163565, ENSG00000160710, ENSG00000184347, ENSG00000104332, ENSG00000130300, ENSG00000131016, ENSG00000146072, ENSG00000173193, ENSG00000131459, ENSG00000170581, ENSG00000133110, ENSG00000174600, ENSG00000153823, ENSG00000170961, ENSG00000170323, ENSG00000181092, ENSG00000145623, ENSG00000100219, ENSG00000114251, ENSG00000138061, ENSG00000137033, ENSG00000182197, ENSG00000101347, ENSG00000275385, ENSG00000143387, ENSG00000144730, ENSG00000163710	327	789	15290	2.25199	0.000421768		GOTERM_BP_5	GO:0015992	proton transport	4	ENSG00000135390, ENSG00000099624, ENSG00000170906, ENSG00000147123	74	192	15290	4.30462	1		GOTERM_CC_5	GO:0044432	endoplasmic reticulum part	28	ENSG00000071553, ENSG00000153395, ENSG00000149131, ENSG00000168394, ENSG00000196126, ENSG00000198502, ENSG00000204592, ENSG00000197728, ENSG00000088832, ENSG00000101439, ENSG00000234745, ENSG00000204632, ENSG00000130649, ENSG00000147475, ENSG00000124155, ENSG00000130985, ENSG00000172269, ENSG00000233927, ENSG00000121775, ENSG00000126709, ENSG00000204642, ENSG00000206503, ENSG00000204267, ENSG00000136240, ENSG00000223865, ENSG00000139192, ENSG00000101464, ENSG00000181789	156	1367	15209	1.99694	0.00527273													GOTERM_CC_5	GO:0032040	small-subunit processome	5	ENSG00000132467, ENSG00000124383, ENSG00000135372, ENSG00000067334, ENSG00000164934	295	73	15209	3.53123	0.862761		GOTERM_CC_5	GO:0043229	intracellular organelle	82	ENSG00000156587, ENSG00000179820, ENSG00000181222, ENSG00000196562, ENSG00000179344, ENSG00000137507, ENSG00000175220, ENSG00000243910, ENSG00000135365, ENSG00000174059, ENSG00000130592, ENSG00000150961, ENSG00000229894, ENSG00000167244, ENSG00000143319, ENSG00000123146, ENSG00000127824, ENSG00000149532, ENSG00000183018, ENSG00000198373, ENSG00000196230, ENSG00000105426, ENSG00000061936, ENSG00000026652, ENSG00000143819, ENSG00000171552, ENSG00000158710, ENSG00000231389, ENSG00000094916, ENSG00000108774, ENSG00000182158, ENSG00000144476, ENSG00000107562, ENSG00000102034, ENSG00000244509, ENSG00000099204, ENSG00000162407, ENSG00000005844, ENSG00000109819, ENSG00000244462, ENSG00000170873, ENSG00000136754, ENSG00000120733, ENSG00000170348, ENSG00000152518, ENSG00000088038, ENSG00000185650, ENSG00000101337, ENSG00000185896, ENSG00000178075, ENSG00000141510, ENSG00000103187, ENSG00000019582, ENSG00000161649, ENSG00000146592, ENSG00000066336, ENSG00000242574, ENSG00000152359, ENSG00000066855, ENSG00000167193, ENSG00000170365, ENSG00000204287, ENSG00000179218, ENSG00000204160, ENSG00000196735, ENSG00000114353, ENSG00000198715, ENSG00000170876, ENSG00000231925, ENSG00000167553, ENSG00000148737, ENSG00000167552, ENSG00000123416, ENSG00000083290, ENSG00000100234, ENSG00000166947, ENSG00000067182, ENSG00000122642, ENSG00000241839, ENSG00000019549, ENSG00000104870, ENSG00000237541	90	12377	15209	1.11958	0.045869		GOTERM_BP_5	GO:0016070	RNA metabolic process	35	ENSG00000174173, ENSG00000128573, ENSG00000198464, ENSG00000135829, ENSG00000133706, ENSG00000080503, ENSG00000114126, ENSG00000076242, ENSG00000197579, ENSG00000198604, ENSG00000115053, ENSG00000165804, ENSG00000122592, ENSG00000106462, ENSG00000187735, ENSG00000164754, ENSG00000123200, ENSG00000136628, ENSG00000096401, ENSG00000156697, ENSG00000162616, ENSG00000047410, ENSG00000198730, ENSG00000173230, ENSG00000198677, ENSG00000170100, ENSG00000153147, ENSG00000073282, ENSG00000048649, ENSG00000116750, ENSG00000029363, ENSG00000126945, ENSG00000126226, ENSG00000102038, ENSG00000165733	73	4509	15290	1.62582	0.0345139		GOTERM_BP_5	GO:0031103	axon regeneration	3	ENSG00000166579, ENSG00000105695, ENSG00000102572	79	46	15290	12.6225	0.797073													GOTERM_CC_5	GO:0005819	spindle	8	ENSG00000100629, ENSG00000153187, ENSG00000130479, ENSG00000166004, ENSG00000062650, ENSG00000104218, ENSG00000119397, ENSG00000038219	125	414	15209	2.35115	0.459423
GOTERM_BP_5	GO:0050671	positive regulation of lymphocyte proliferation	6	ENSG00000123338, ENSG00000102524, ENSG00000204472, ENSG00000081237, ENSG00000203747, ENSG00000114013	54	127	15290	13.3771	0.00193924		GOTERM_BP_5	GO:0009887	animal organ morphogenesis	11	ENSG00000092054, ENSG00000169855, ENSG00000159173, ENSG00000117707, ENSG00000107518, ENSG00000198796, ENSG00000111245, ENSG00000114854, ENSG00000160808, ENSG00000132464, ENSG00000197616	39	996	15290	4.32988	0.00242407		GOTERM_BP_5	GO:0009967	positive regulation of signal transduction	60	ENSG00000131323, ENSG00000128872, ENSG00000073712, ENSG00000158122, ENSG00000174697, ENSG00000196569, ENSG00000139567, ENSG00000167004, ENSG00000132170, ENSG00000138193, ENSG00000153071, ENSG00000122694, ENSG00000106483, ENSG00000101871, ENSG00000184988, ENSG00000104332, ENSG00000131016, ENSG00000091136, ENSG00000118762, ENSG00000197329, ENSG00000170458, ENSG00000118523, ENSG00000100219, ENSG00000120885, ENSG00000114251, ENSG00000143387, ENSG00000101384, ENSG00000136999, ENSG00000026508, ENSG00000273749, ENSG00000136235, ENSG00000132274, ENSG00000122707, ENSG00000105939, ENSG00000134853, ENSG00000154589, ENSG00000034971, ENSG00000168036, ENSG00000100644, ENSG00000147257, ENSG00000145632, ENSG00000131873, ENSG00000173193, ENSG00000148053, ENSG00000142192, ENSG00000181092, ENSG00000080815, ENSG00000137575, ENSG00000153246, ENSG00000170962, ENSG00000064309, ENSG00000137573, ENSG00000138061, ENSG00000185483, ENSG00000134061, ENSG00000163513, ENSG00000165617, ENSG00000275385, ENSG00000011465, ENSG00000140575	327	1544	15290	1.81704	0.000459451		GOTERM_BP_5	GO:0006818	hydrogen transport	4	ENSG00000135390, ENSG00000099624, ENSG00000170906, ENSG00000147123	74	192	15290	4.30462	1		GOTERM_CC_5	GO:0005769	early endosome	13	ENSG00000204592, ENSG00000142089, ENSG00000204642, ENSG00000206503, ENSG00000223865, ENSG00000168297, ENSG00000234745, ENSG00000204632, ENSG00000182287, ENSG00000100599, ENSG00000145362, ENSG00000184489, ENSG00000213088	156	401	15209	3.16064	0.00695408													GOTERM_CC_5	GO:0000307	cyclin-dependent protein kinase holoenzyme complex	4	ENSG00000110092, ENSG00000132646, ENSG00000107949, ENSG00000107443	295	49	15209	4.20865	0.965909		GOTERM_BP_5	GO:0051251	positive regulation of lymphocyte activation	10	ENSG00000019582, ENSG00000167244, ENSG00000179344, ENSG00000066336, ENSG00000242574, ENSG00000231389, ENSG00000204287, ENSG00000185896, ENSG00000196735, ENSG00000237541	93	349	15290	4.71085	0.0463113		GOTERM_BP_5	GO:0090068	positive regulation of cell cycle process	7	ENSG00000047410, ENSG00000113810, ENSG00000126226, ENSG00000198887, ENSG00000106462, ENSG00000073282, ENSG00000164754	73	248	15290	5.91195	0.0345139		GOTERM_CC_5	GO:0034705	potassium channel complex	3	ENSG00000176076, ENSG00000132535, ENSG00000075043	82	74	15209	7.51928	0.84455													GOTERM_CC_5	GO:0072686	mitotic spindle	5	ENSG00000153187, ENSG00000130479, ENSG00000166004, ENSG00000062650, ENSG00000119397	125	176	15209	3.45659	0.469384
GOTERM_BP_5	GO:0050867	positive regulation of cell activation	9	ENSG00000198053, ENSG00000123338, ENSG00000115956, ENSG00000102524, ENSG00000204472, ENSG00000254087, ENSG00000081237, ENSG00000203747, ENSG00000114013	54	411	15290	6.20032	0.00194836		GOTERM_CC_5	GO:0031674	I band	5	ENSG00000092054, ENSG00000107438, ENSG00000172399, ENSG00000160808, ENSG00000197616	39	148	15209	13.1748	0.00340184		GOTERM_BP_5	GO:0010562	positive regulation of phosphorus metabolic process	44	ENSG00000131323, ENSG00000073712, ENSG00000151892, ENSG00000026508, ENSG00000136235, ENSG00000158122, ENSG00000174697, ENSG00000134853, ENSG00000139567, ENSG00000118971, ENSG00000116584, ENSG00000140285, ENSG00000132170, ENSG00000138193, ENSG00000168036, ENSG00000100644, ENSG00000153071, ENSG00000122694, ENSG00000058668, ENSG00000101871, ENSG00000184988, ENSG00000108960, ENSG00000131016, ENSG00000173193, ENSG00000148053, ENSG00000142192, ENSG00000044524, ENSG00000153823, ENSG00000181092, ENSG00000080815, ENSG00000137575, ENSG00000118762, ENSG00000170962, ENSG00000118523, ENSG00000064309, ENSG00000100219, ENSG00000166147, ENSG00000120885, ENSG00000114251, ENSG00000185483, ENSG00000163513, ENSG00000101224, ENSG00000275385, ENSG00000140575	327	991	15290	2.07605	0.00047191		GOTERM_BP_5	GO:0001510	RNA methylation	3	ENSG00000071462, ENSG00000155275, ENSG00000072506	74	87	15290	7.12488	1		GOTERM_CC_5	GO:0055037	recycling endosome	9	ENSG00000204642, ENSG00000206503, ENSG00000223865, ENSG00000234745, ENSG00000204632, ENSG00000090565, ENSG00000145362, ENSG00000213088, ENSG00000204592	156	195	15209	4.4997	0.00704939													GOTERM_CC_5	GO:0044391	ribosomal subunit	8	ENSG00000121766, ENSG00000102738, ENSG00000154719, ENSG00000169288, ENSG00000175110, ENSG00000136897, ENSG00000135972, ENSG00000136522	295	187	15209	2.2056	0.965909		GOTERM_CC_5	GO:0000139	Golgi membrane	11	ENSG00000019582, ENSG00000170348, ENSG00000231925, ENSG00000162407, ENSG00000179344, ENSG00000231389, ENSG00000204287, ENSG00000067182, ENSG00000204160, ENSG00000196735, ENSG00000237541	90	725	15209	2.56397	0.046547		GOTERM_BP_5	GO:0051253	negative regulation of RNA metabolic process	16	ENSG00000128573, ENSG00000135829, ENSG00000162616, ENSG00000047410, ENSG00000198730, ENSG00000080503, ENSG00000114126, ENSG00000170100, ENSG00000073282, ENSG00000153147, ENSG00000048649, ENSG00000029363, ENSG00000126226, ENSG00000165804, ENSG00000122592, ENSG00000106462	73	1329	15290	2.52162	0.0349702		GOTERM_BP_5	GO:0032870	cellular response to hormone stimulus	8	ENSG00000120833, ENSG00000198840, ENSG00000163623, ENSG00000213625, ENSG00000166579, ENSG00000105397, ENSG00000145545, ENSG00000006831	79	572	15290	2.70691	0.894491													GOTERM_CC_5	GO:0030529	intracellular ribonucleoprotein complex	15	ENSG00000151461, ENSG00000111615, ENSG00000153187, ENSG00000149792, ENSG00000077312, ENSG00000112159, ENSG00000021776, ENSG00000115368, ENSG00000145833, ENSG00000100109, ENSG00000125835, ENSG00000207756, ENSG00000089682, ENSG00000101782, ENSG00000127993	125	1085	15209	1.6821	0.469384
GOTERM_BP_5	GO:0032946	positive regulation of mononuclear cell proliferation	6	ENSG00000123338, ENSG00000102524, ENSG00000204472, ENSG00000081237, ENSG00000203747, ENSG00000114013	54	130	15290	13.0684	0.00207611		GOTERM_BP_5	GO:0055007	cardiac muscle cell differentiation	5	ENSG00000117707, ENSG00000198796, ENSG00000111245, ENSG00000197616, ENSG00000140795	39	115	15290	17.0457	0.00375537		GOTERM_BP_5	GO:0045937	positive regulation of phosphate metabolic process	44	ENSG00000131323, ENSG00000073712, ENSG00000151892, ENSG00000026508, ENSG00000136235, ENSG00000158122, ENSG00000174697, ENSG00000134853, ENSG00000139567, ENSG00000118971, ENSG00000116584, ENSG00000140285, ENSG00000132170, ENSG00000138193, ENSG00000168036, ENSG00000100644, ENSG00000153071, ENSG00000122694, ENSG00000058668, ENSG00000101871, ENSG00000184988, ENSG00000108960, ENSG00000131016, ENSG00000173193, ENSG00000148053, ENSG00000142192, ENSG00000044524, ENSG00000153823, ENSG00000181092, ENSG00000080815, ENSG00000137575, ENSG00000118762, ENSG00000170962, ENSG00000118523, ENSG00000064309, ENSG00000100219, ENSG00000166147, ENSG00000120885, ENSG00000114251, ENSG00000185483, ENSG00000163513, ENSG00000101224, ENSG00000275385, ENSG00000140575	327	991	15290	2.07605	0.00047191		GOTERM_BP_5	GO:0070252	actin-mediated cell contraction	3	ENSG00000130598, ENSG00000180209, ENSG00000130595	74	88	15290	7.04392	1		GOTERM_BP_5	GO:0042269	regulation of natural killer cell mediated cytotoxicity	6	ENSG00000073008, ENSG00000204642, ENSG00000206503, ENSG00000234745, ENSG00000204632, ENSG00000204592	156	44	15290	13.3654	0.00870057													GOTERM_CC_5	GO:0055029	nuclear DNA-directed RNA polymerase complex	7	ENSG00000188342, ENSG00000028839, ENSG00000166477, ENSG00000178913, ENSG00000105849, ENSG00000164758, ENSG00000159479	295	155	15209	2.32833	0.965909		GOTERM_BP_5	GO:0022409	positive regulation of cell-cell adhesion	9	ENSG00000019582, ENSG00000162407, ENSG00000167244, ENSG00000179344, ENSG00000242574, ENSG00000231389, ENSG00000204287, ENSG00000196735, ENSG00000237541	93	280	15290	5.28456	0.0476222		GOTERM_BP_5	GO:0045617	negative regulation of keratinocyte differentiation	3	ENSG00000122592, ENSG00000106462, ENSG00000073282	73	11	15290	57.1233	0.0349702		GOTERM_CC_5	GO:0044429	mitochondrial part	11	ENSG00000212907, ENSG00000198840, ENSG00000198886, ENSG00000198786, ENSG00000185633, ENSG00000198888, ENSG00000198899, ENSG00000163626, ENSG00000140941, ENSG00000198727, ENSG00000229344	82	1101	15209	1.85307	0.903714													GOTERM_CC_5	GO:0005694	chromosome	21	ENSG00000175054, ENSG00000111615, ENSG00000135999, ENSG00000153187, ENSG00000154473, ENSG00000105866, ENSG00000196199, ENSG00000165392, ENSG00000153922, ENSG00000132466, ENSG00000009954, ENSG00000100109, ENSG00000107290, ENSG00000054267, ENSG00000062650, ENSG00000145241, ENSG00000119906, ENSG00000184436, ENSG00000146414, ENSG00000163104, ENSG00000038219	125	1701	15209	1.50212	0.469384
GOTERM_BP_5	GO:0050670	regulation of lymphocyte proliferation	7	ENSG00000123338, ENSG00000102524, ENSG00000204472, ENSG00000254087, ENSG00000081237, ENSG00000203747, ENSG00000114013	54	215	15290	9.21878	0.00227922		GOTERM_CC_5	GO:0005856	cytoskeleton	15	ENSG00000092054, ENSG00000105048, ENSG00000107438, ENSG00000113657, ENSG00000172399, ENSG00000111245, ENSG00000114854, ENSG00000158486, ENSG00000160808, ENSG00000136842, ENSG00000197616, ENSG00000159173, ENSG00000125414, ENSG00000078814, ENSG00000140795	39	2267	15209	2.58033	0.00465249		GOTERM_BP_5	GO:0030510	regulation of BMP signaling pathway	12	ENSG00000104332, ENSG00000101938, ENSG00000163430, ENSG00000114251, ENSG00000166147, ENSG00000137573, ENSG00000132170, ENSG00000166033, ENSG00000147257, ENSG00000106483, ENSG00000123610, ENSG00000139567	327	99	15290	5.66769	0.000566561		GOTERM_BP_5	GO:0009117	nucleotide metabolic process	7	ENSG00000135390, ENSG00000250479, ENSG00000137198, ENSG00000099624, ENSG00000170906, ENSG00000147123, ENSG00000134333	74	610	15290	2.37107	1		GOTERM_BP_5	GO:0002456	T cell mediated immunity	8	ENSG00000073008, ENSG00000204642, ENSG00000206503, ENSG00000204267, ENSG00000234745, ENSG00000204632, ENSG00000196126, ENSG00000204592	156	103	15290	7.61265	0.00874738													GOTERM_CC_5	GO:0000428	DNA-directed RNA polymerase complex	7	ENSG00000188342, ENSG00000028839, ENSG00000166477, ENSG00000178913, ENSG00000105849, ENSG00000164758, ENSG00000159479	295	158	15209	2.28412	0.965909		GOTERM_CC_5	GO:0030670	phagocytic vesicle membrane	4	ENSG00000231925, ENSG00000179344, ENSG00000185896, ENSG00000179218	90	80	15209	8.44944	0.0541104		GOTERM_BP_5	GO:0031325	positive regulation of cellular metabolic process	28	ENSG00000174173, ENSG00000123240, ENSG00000135829, ENSG00000080503, ENSG00000114126, ENSG00000076242, ENSG00000197579, ENSG00000198604, ENSG00000080824, ENSG00000115053, ENSG00000165804, ENSG00000105393, ENSG00000122592, ENSG00000106462, ENSG00000187735, ENSG00000096401, ENSG00000198730, ENSG00000137831, ENSG00000150753, ENSG00000067900, ENSG00000130340, ENSG00000153147, ENSG00000073282, ENSG00000048649, ENSG00000116750, ENSG00000029363, ENSG00000126226, ENSG00000102038	73	3254	15290	1.80229	0.0349702		GOTERM_BP_5	GO:0007259	JAK-STAT cascade	4	ENSG00000198791, ENSG00000120833, ENSG00000213625, ENSG00000105397	79	131	15290	5.90975	0.964908													GOTERM_CC_5	GO:0030684	preribosome	4	ENSG00000111615, ENSG00000112159, ENSG00000115368, ENSG00000101782	125	111	15209	4.38458	0.483011
GOTERM_BP_5	GO:0032103	positive regulation of response to external stimulus	8	ENSG00000177663, ENSG00000105851, ENSG00000132965, ENSG00000123338, ENSG00000121966, ENSG00000204472, ENSG00000163823, ENSG00000197405	54	316	15290	7.16831	0.00236324		GOTERM_CC_5	GO:0044430	cytoskeletal part	13	ENSG00000092054, ENSG00000105048, ENSG00000107438, ENSG00000113657, ENSG00000111245, ENSG00000114854, ENSG00000158486, ENSG00000160808, ENSG00000136842, ENSG00000197616, ENSG00000159173, ENSG00000125414, ENSG00000078814	39	1745	15209	2.90525	0.00466302		GOTERM_CC_5	GO:0005796	Golgi lumen	11	ENSG00000038427, ENSG00000114251, ENSG00000099139, ENSG00000122176, ENSG00000147257, ENSG00000142192, ENSG00000184500, ENSG00000139329, ENSG00000106809, ENSG00000011465, ENSG00000169439	327	85	15209	6.01903	0.000607529		GOTERM_BP_5	GO:0006753	nucleoside phosphate metabolic process	7	ENSG00000135390, ENSG00000250479, ENSG00000137198, ENSG00000099624, ENSG00000170906, ENSG00000147123, ENSG00000134333	74	617	15290	2.34417	1		GOTERM_BP_5	GO:0002824	positive regulation of adaptive immune response based on somatic recombination of immune receptors built from immunoglobulin superfamily domains	8	ENSG00000073008, ENSG00000204642, ENSG00000206503, ENSG00000204267, ENSG00000234745, ENSG00000204632, ENSG00000196126, ENSG00000204592	156	105	15290	7.46764	0.00881648													GOTERM_CC_5	GO:0005762	mitochondrial large ribosomal subunit	4	ENSG00000154719, ENSG00000169288, ENSG00000136897, ENSG00000136522	295	56	15209	3.68257	0.965909		GOTERM_BP_5	GO:1903037	regulation of leukocyte cell-cell adhesion	10	ENSG00000019582, ENSG00000167244, ENSG00000137507, ENSG00000179344, ENSG00000242574, ENSG00000231389, ENSG00000204287, ENSG00000107562, ENSG00000196735, ENSG00000237541	93	370	15290	4.44348	0.0559868		GOTERM_BP_5	GO:0051130	positive regulation of cellular component organization	16	ENSG00000123240, ENSG00000047410, ENSG00000130779, ENSG00000198730, ENSG00000113810, ENSG00000150753, ENSG00000067900, ENSG00000198887, ENSG00000130340, ENSG00000153147, ENSG00000080824, ENSG00000116750, ENSG00000100503, ENSG00000029363, ENSG00000106462, ENSG00000164754	73	1360	15290	2.46414	0.0414115		GOTERM_BP_5	GO:0031102	neuron projection regeneration	3	ENSG00000166579, ENSG00000105695, ENSG00000102572	79	56	15290	10.3684	0.982375													GOTERM_BP_5	GO:1902680	positive regulation of RNA biosynthetic process	22	ENSG00000135999, ENSG00000153187, ENSG00000113649, ENSG00000173681, ENSG00000172262, ENSG00000170162, ENSG00000135541, ENSG00000153922, ENSG00000171467, ENSG00000115368, ENSG00000009954, ENSG00000198707, ENSG00000137275, ENSG00000144712, ENSG00000138380, ENSG00000107290, ENSG00000100105, ENSG00000151849, ENSG00000054267, ENSG00000162601, ENSG00000180626, ENSG00000168813	120	1598	15290	1.75417	0.639876
GOTERM_BP_5	GO:0032944	regulation of mononuclear cell proliferation	7	ENSG00000123338, ENSG00000102524, ENSG00000204472, ENSG00000254087, ENSG00000081237, ENSG00000203747, ENSG00000114013	54	218	15290	9.09191	0.00236324		GOTERM_BP_5	GO:1903522	regulation of blood circulation	6	ENSG00000092054, ENSG00000198523, ENSG00000111245, ENSG00000160808, ENSG00000174437, ENSG00000197616	39	240	15290	9.80128	0.00599756		GOTERM_BP_5	GO:0007423	sensory organ development	29	ENSG00000083857, ENSG00000026025, ENSG00000197614, ENSG00000134853, ENSG00000139567, ENSG00000101938, ENSG00000128918, ENSG00000168036, ENSG00000100644, ENSG00000164932, ENSG00000058668, ENSG00000169504, ENSG00000148053, ENSG00000138207, ENSG00000080815, ENSG00000117600, ENSG00000144810, ENSG00000064309, ENSG00000166147, ENSG00000114251, ENSG00000138061, ENSG00000177707, ENSG00000185483, ENSG00000184254, ENSG00000115380, ENSG00000163513, ENSG00000165633, ENSG00000165533, ENSG00000101384	327	535	15290	2.53457	0.000785654		GOTERM_BP_5	GO:0009060	aerobic respiration	3	ENSG00000099624, ENSG00000170906, ENSG00000147123	74	95	15290	6.52489	1		GOTERM_BP_5	GO:0002715	regulation of natural killer cell mediated immunity	6	ENSG00000073008, ENSG00000204642, ENSG00000206503, ENSG00000234745, ENSG00000204632, ENSG00000204592	156	46	15290	12.7843	0.00881648													GOTERM_CC_5	GO:0000315	organellar large ribosomal subunit	4	ENSG00000154719, ENSG00000169288, ENSG00000136897, ENSG00000136522	295	56	15209	3.68257	0.965909		GOTERM_BP_5	GO:0050870	positive regulation of T cell activation	8	ENSG00000019582, ENSG00000167244, ENSG00000179344, ENSG00000242574, ENSG00000231389, ENSG00000204287, ENSG00000196735, ENSG00000237541	93	223	15290	5.89807	0.0559868		GOTERM_CC_5	GO:0044454	nuclear chromosome part	6	ENSG00000116750, ENSG00000112118, ENSG00000135829, ENSG00000076242, ENSG00000153147, ENSG00000164754	78	181	15209	6.46366	0.0469239		GOTERM_BP_5	GO:1901653	cellular response to peptide	6	ENSG00000120833, ENSG00000163623, ENSG00000213625, ENSG00000166579, ENSG00000105397, ENSG00000145545	79	350	15290	3.3179	0.982375													GOTERM_BP_5	GO:0006325	chromatin organization	14	ENSG00000135999, ENSG00000153187, ENSG00000130479, ENSG00000196199, ENSG00000129292, ENSG00000153922, ENSG00000009954, ENSG00000163166, ENSG00000118900, ENSG00000054267, ENSG00000162601, ENSG00000184436, ENSG00000146414, ENSG00000163104	120	821	15290	2.17276	0.639876
GOTERM_BP_5	GO:0045937	positive regulation of phosphate metabolic process	13	ENSG00000105851, ENSG00000149177, ENSG00000043462, ENSG00000115956, ENSG00000204472, ENSG00000081237, ENSG00000197405, ENSG00000114013, ENSG00000123338, ENSG00000254087, ENSG00000163823, ENSG00000101265, ENSG00000162511	54	991	15290	3.71436	0.00249337		GOTERM_BP_5	GO:0035051	cardiocyte differentiation	5	ENSG00000117707, ENSG00000198796, ENSG00000111245, ENSG00000197616, ENSG00000140795	39	148	15290	13.245	0.00940367		GOTERM_BP_5	GO:0071559	response to transforming growth factor beta	19	ENSG00000104332, ENSG00000073712, ENSG00000163815, ENSG00000133110, ENSG00000106819, ENSG00000137575, ENSG00000139567, ENSG00000170962, ENSG00000100219, ENSG00000114251, ENSG00000166147, ENSG00000144802, ENSG00000132170, ENSG00000166033, ENSG00000153071, ENSG00000163513, ENSG00000122176, ENSG00000143387, ENSG00000144730	327	263	15290	3.37798	0.000944001		GOTERM_BP_5	GO:0030049	muscle filament sliding	2	ENSG00000130598, ENSG00000130595	74	17	15290	24.3084	1		GOTERM_BP_5	GO:0034341	response to interferon-gamma	9	ENSG00000142089, ENSG00000204642, ENSG00000206503, ENSG00000137077, ENSG00000223865, ENSG00000234745, ENSG00000185201, ENSG00000185885, ENSG00000204592	156	142	15290	6.21208	0.00881648													GOTERM_CC_5	GO:0030880	RNA polymerase complex	7	ENSG00000188342, ENSG00000028839, ENSG00000166477, ENSG00000178913, ENSG00000105849, ENSG00000164758, ENSG00000159479	295	162	15209	2.22773	0.965909		GOTERM_CC_5	GO:0031984	organelle subcompartment	8	ENSG00000019582, ENSG00000162407, ENSG00000196562, ENSG00000179344, ENSG00000231389, ENSG00000204287, ENSG00000196735, ENSG00000237541	90	426	15209	3.1735	0.0567165		GOTERM_BP_5	GO:0045892	negative regulation of transcription, DNA-templated	15	ENSG00000128573, ENSG00000162616, ENSG00000047410, ENSG00000198730, ENSG00000080503, ENSG00000114126, ENSG00000170100, ENSG00000073282, ENSG00000153147, ENSG00000048649, ENSG00000029363, ENSG00000126226, ENSG00000165804, ENSG00000122592, ENSG00000106462	73	1241	15290	2.53165	0.0476256		GOTERM_BP_5	GO:0016525	negative regulation of angiogenesis	4	ENSG00000170381, ENSG00000208008, ENSG00000207971, ENSG00000169418	79	140	15290	5.52984	0.982375													GOTERM_BP_5	GO:0051052	regulation of DNA metabolic process	11	ENSG00000175054, ENSG00000100109, ENSG00000153187, ENSG00000135999, ENSG00000196199, ENSG00000062650, ENSG00000119906, ENSG00000165392, ENSG00000163104, ENSG00000132466, ENSG00000139842	120	563	15290	2.48949	0.657237
GOTERM_BP_5	GO:0010562	positive regulation of phosphorus metabolic process	13	ENSG00000105851, ENSG00000149177, ENSG00000043462, ENSG00000115956, ENSG00000204472, ENSG00000081237, ENSG00000197405, ENSG00000114013, ENSG00000123338, ENSG00000254087, ENSG00000163823, ENSG00000101265, ENSG00000162511	54	991	15290	3.71436	0.00249337		GOTERM_BP_5	GO:0055003	cardiac myofibril assembly	3	ENSG00000117707, ENSG00000111245, ENSG00000140795	39	18	15290	65.3419	0.017146		GOTERM_BP_5	GO:0032270	positive regulation of cellular protein metabolic process	57	ENSG00000131323, ENSG00000182636, ENSG00000073712, ENSG00000151892, ENSG00000158122, ENSG00000174697, ENSG00000139567, ENSG00000140285, ENSG00000132170, ENSG00000138193, ENSG00000153071, ENSG00000122694, ENSG00000101871, ENSG00000163565, ENSG00000070756, ENSG00000184988, ENSG00000131016, ENSG00000118762, ENSG00000197329, ENSG00000118523, ENSG00000100219, ENSG00000120885, ENSG00000114251, ENSG00000137033, ENSG00000101224, ENSG00000143387, ENSG00000163577, ENSG00000284485, ENSG00000026508, ENSG00000163815, ENSG00000136235, ENSG00000026025, ENSG00000134853, ENSG00000118971, ENSG00000116584, ENSG00000168036, ENSG00000058668, ENSG00000108960, ENSG00000173193, ENSG00000148053, ENSG00000142192, ENSG00000181092, ENSG00000080815, ENSG00000137575, ENSG00000170962, ENSG00000064309, ENSG00000166147, ENSG00000138061, ENSG00000123612, ENSG00000185483, ENSG00000163513, ENSG00000165617, ENSG00000144891, ENSG00000130816, ENSG00000275385, ENSG00000109686, ENSG00000140575	327	1482	15290	1.7984	0.00101141		GOTERM_BP_5	GO:0009259	ribonucleotide metabolic process	6	ENSG00000135390, ENSG00000250479, ENSG00000099624, ENSG00000170906, ENSG00000147123, ENSG00000134333	74	490	15290	2.53006	1		GOTERM_BP_5	GO:0002708	positive regulation of lymphocyte mediated immunity	8	ENSG00000073008, ENSG00000204642, ENSG00000206503, ENSG00000204267, ENSG00000234745, ENSG00000204632, ENSG00000196126, ENSG00000204592	156	107	15290	7.32806	0.00883649													GOTERM_CC_5	GO:0044452	nucleolar part	8	ENSG00000124383, ENSG00000166477, ENSG00000168564, ENSG00000006062, ENSG00000070814, ENSG00000105849, ENSG00000147601, ENSG00000121058	295	203	15209	2.03176	0.965909		GOTERM_CC_5	GO:0044432	endoplasmic reticulum part	16	ENSG00000019582, ENSG00000162407, ENSG00000179344, ENSG00000026652, ENSG00000143819, ENSG00000204287, ENSG00000179218, ENSG00000196735, ENSG00000150961, ENSG00000231925, ENSG00000170876, ENSG00000170348, ENSG00000231389, ENSG00000178075, ENSG00000182158, ENSG00000237541	90	1367	15209	1.97792	0.0567165		GOTERM_BP_5	GO:1905818	regulation of chromosome separation	5	ENSG00000047410, ENSG00000113810, ENSG00000080503, ENSG00000126226, ENSG00000164754	73	109	15290	9.60789	0.0476256		GOTERM_BP_5	GO:0070104	negative regulation of interleukin-6-mediated signaling pathway	2	ENSG00000208008, ENSG00000207971	79	7	15290	55.2984	0.982375													GOTERM_BP_5	GO:0090068	positive regulation of cell cycle process	7	ENSG00000153187, ENSG00000166004, ENSG00000151849, ENSG00000104218, ENSG00000119906, ENSG00000132466, ENSG00000139842	120	248	15290	3.59644	0.657237
GOTERM_BP_5	GO:0050870	positive regulation of T cell activation	7	ENSG00000198053, ENSG00000123338, ENSG00000102524, ENSG00000204472, ENSG00000254087, ENSG00000081237, ENSG00000114013	54	223	15290	8.88806	0.00249337		GOTERM_CC_5	GO:0030018	Z disc	4	ENSG00000092054, ENSG00000107438, ENSG00000172399, ENSG00000197616	39	132	15209	11.8174	0.0242908		GOTERM_BP_5	GO:0001822	kidney development	20	ENSG00000104332, ENSG00000151892, ENSG00000099139, ENSG00000170961, ENSG00000134853, ENSG00000181092, ENSG00000118762, ENSG00000170962, ENSG00000128918, ENSG00000137573, ENSG00000018408, ENSG00000114251, ENSG00000166147, ENSG00000138193, ENSG00000168036, ENSG00000182197, ENSG00000147257, ENSG00000144891, ENSG00000101384, ENSG00000140575	327	294	15290	3.18084	0.00117999		GOTERM_BP_5	GO:0006626	protein targeting to mitochondrion	3	ENSG00000109919, ENSG00000136238, ENSG00000265354	74	102	15290	6.07711	1		GOTERM_BP_5	GO:0001911	negative regulation of leukocyte mediated cytotoxicity	5	ENSG00000204642, ENSG00000206503, ENSG00000234745, ENSG00000204632, ENSG00000204592	156	25	15290	19.6026	0.00883649													GOTERM_BP_5	GO:0000959	mitochondrial RNA metabolic process	5	ENSG00000124279, ENSG00000215251, ENSG00000162851, ENSG00000043514, ENSG00000156469	288	49	15290	5.41738	0.99713		GOTERM_BP_5	GO:0006461	protein complex assembly	18	ENSG00000103187, ENSG00000019582, ENSG00000179820, ENSG00000179344, ENSG00000242574, ENSG00000170365, ENSG00000204287, ENSG00000179218, ENSG00000196735, ENSG00000231925, ENSG00000170348, ENSG00000167552, ENSG00000101337, ENSG00000231389, ENSG00000149532, ENSG00000107562, ENSG00000141510, ENSG00000237541	93	1160	15290	2.55117	0.0658899		GOTERM_BP_5	GO:0000280	nuclear division	9	ENSG00000113318, ENSG00000047410, ENSG00000113810, ENSG00000080503, ENSG00000126226, ENSG00000198887, ENSG00000076242, ENSG00000153147, ENSG00000164754	73	481	15290	3.91906	0.0493573		GOTERM_BP_5	GO:1901652	response to peptide	7	ENSG00000120833, ENSG00000163623, ENSG00000213625, ENSG00000166579, ENSG00000105397, ENSG00000145545, ENSG00000221926	79	481	15290	2.81665	0.982375													GOTERM_BP_5	GO:0010564	regulation of cell cycle process	12	ENSG00000153187, ENSG00000166004, ENSG00000136044, ENSG00000154473, ENSG00000197343, ENSG00000151849, ENSG00000062650, ENSG00000104218, ENSG00000119906, ENSG00000132466, ENSG00000139842, ENSG00000009954	120	657	15290	2.32725	0.657237
GOTERM_BP_5	GO:0060369	positive regulation of Fc receptor mediated stimulatory signaling pathway	3	ENSG00000149177, ENSG00000254087, ENSG00000081237	54	5	15290	169.889	0.00249337		GOTERM_CC_5	GO:0090534	calcium ion-transporting ATPase complex	2	ENSG00000198523, ENSG00000174437	39	2	15209	389.974	0.0257294		GOTERM_BP_5	GO:0010631	epithelial cell migration	21	ENSG00000106511, ENSG00000284485, ENSG00000136999, ENSG00000135046, ENSG00000197635, ENSG00000170961, ENSG00000078098, ENSG00000139567, ENSG00000163430, ENSG00000140285, ENSG00000114251, ENSG00000138061, ENSG00000132170, ENSG00000100644, ENSG00000122694, ENSG00000163513, ENSG00000102359, ENSG00000058668, ENSG00000165633, ENSG00000011465, ENSG00000145632	327	321	15290	3.05896	0.00117999		GOTERM_BP_5	GO:0006396	RNA processing	10	ENSG00000170291, ENSG00000071462, ENSG00000155275, ENSG00000174243, ENSG00000136718, ENSG00000149743, ENSG00000110063, ENSG00000161547, ENSG00000072506, ENSG00000129347	74	1124	15290	1.83827	1		GOTERM_CC_5	GO:0015935	small ribosomal subunit	6	ENSG00000233927, ENSG00000197728, ENSG00000204568, ENSG00000239789, ENSG00000096080, ENSG00000132300	156	77	15209	7.5969	0.00891797													GOTERM_BP_5	GO:0042274	ribosomal small subunit biogenesis	7	ENSG00000132467, ENSG00000124383, ENSG00000135372, ENSG00000067334, ENSG00000164934, ENSG00000058729, ENSG00000135521	288	106	15290	3.50596	0.99713		GOTERM_BP_5	GO:0002696	positive regulation of leukocyte activation	10	ENSG00000019582, ENSG00000167244, ENSG00000179344, ENSG00000066336, ENSG00000242574, ENSG00000231389, ENSG00000204287, ENSG00000185896, ENSG00000196735, ENSG00000237541	93	388	15290	4.23734	0.0668672		GOTERM_BP_5	GO:0033048	negative regulation of mitotic sister chromatid segregation	4	ENSG00000047410, ENSG00000126226, ENSG00000153147, ENSG00000164754	73	52	15290	16.1117	0.0493573		GOTERM_BP_5	GO:2000181	negative regulation of blood vessel morphogenesis	4	ENSG00000170381, ENSG00000208008, ENSG00000207971, ENSG00000169418	79	143	15290	5.41383	0.982375													GOTERM_BP_5	GO:0007067	mitotic nuclear division	8	ENSG00000153187, ENSG00000130479, ENSG00000154473, ENSG00000151849, ENSG00000062650, ENSG00000145241, ENSG00000119906, ENSG00000009954	120	326	15290	3.12679	0.657237
GOTERM_BP_5	GO:0038093	Fc receptor signaling pathway	5	ENSG00000158869, ENSG00000149177, ENSG00000254087, ENSG00000081237, ENSG00000203747	54	75	15290	18.8765	0.00272547		GOTERM_CC_5	GO:0033017	sarcoplasmic reticulum membrane	3	ENSG00000198523, ENSG00000240045, ENSG00000174437	39	43	15209	27.2075	0.0257294		GOTERM_BP_5	GO:0051174	regulation of phosphorus metabolic process	59	ENSG00000131323, ENSG00000073712, ENSG00000151892, ENSG00000067992, ENSG00000158122, ENSG00000174697, ENSG00000213626, ENSG00000139567, ENSG00000140285, ENSG00000132170, ENSG00000138193, ENSG00000153071, ENSG00000122694, ENSG00000101871, ENSG00000184988, ENSG00000104332, ENSG00000131016, ENSG00000170581, ENSG00000153823, ENSG00000138764, ENSG00000118762, ENSG00000118523, ENSG00000100219, ENSG00000120885, ENSG00000114251, ENSG00000102359, ENSG00000101224, ENSG00000284485, ENSG00000026508, ENSG00000136235, ENSG00000134853, ENSG00000005249, ENSG00000118971, ENSG00000034971, ENSG00000116584, ENSG00000018408, ENSG00000168036, ENSG00000100644, ENSG00000058668, ENSG00000160710, ENSG00000108960, ENSG00000173193, ENSG00000077942, ENSG00000148053, ENSG00000142192, ENSG00000044524, ENSG00000170323, ENSG00000181092, ENSG00000080815, ENSG00000137575, ENSG00000170962, ENSG00000173706, ENSG00000064309, ENSG00000166147, ENSG00000185483, ENSG00000163513, ENSG00000165617, ENSG00000275385, ENSG00000140575	327	1566	15290	1.76165	0.00117999		GOTERM_BP_5	GO:0072594	establishment of protein localization to organelle	6	ENSG00000105677, ENSG00000159210, ENSG00000109919, ENSG00000074582, ENSG00000136238, ENSG00000265354	74	503	15290	2.46467	1		GOTERM_CC_5	GO:0005740	mitochondrial envelope	19	ENSG00000110955, ENSG00000176340, ENSG00000156885, ENSG00000239789, ENSG00000075415, ENSG00000130414, ENSG00000175567, ENSG00000115204, ENSG00000135469, ENSG00000132300, ENSG00000204568, ENSG00000126709, ENSG00000166136, ENSG00000096080, ENSG00000160194, ENSG00000130649, ENSG00000125611, ENSG00000106153, ENSG00000143252	156	794	15209	2.33297	0.00939795													GOTERM_BP_5	GO:2001141	regulation of RNA biosynthetic process	78	ENSG00000075975, ENSG00000093167, ENSG00000144161, ENSG00000009709, ENSG00000113575, ENSG00000151332, ENSG00000156469, ENSG00000170448, ENSG00000160094, ENSG00000188342, ENSG00000116044, ENSG00000166477, ENSG00000163002, ENSG00000188785, ENSG00000079785, ENSG00000169860, ENSG00000125968, ENSG00000181938, ENSG00000163602, ENSG00000032219, ENSG00000109670, ENSG00000139083, ENSG00000178691, ENSG00000188629, ENSG00000146587, ENSG00000167766, ENSG00000161940, ENSG00000198894, ENSG00000197323, ENSG00000105429, ENSG00000196235, ENSG00000167491, ENSG00000105708, ENSG00000138686, ENSG00000135457, ENSG00000174106, ENSG00000110092, ENSG00000170854, ENSG00000141480, ENSG00000100211, ENSG00000166529, ENSG00000165512, ENSG00000062194, ENSG00000121774, ENSG00000147789, ENSG00000164104, ENSG00000164985, ENSG00000167657, ENSG00000100296, ENSG00000180357, ENSG00000131788, ENSG00000115816, ENSG00000178913, ENSG00000117318, ENSG00000167182, ENSG00000159479, ENSG00000083817, ENSG00000100916, ENSG00000125629, ENSG00000001084, ENSG00000100603, ENSG00000121022, ENSG00000164758, ENSG00000132646, ENSG00000256087, ENSG00000122481, ENSG00000162419, ENSG00000115568, ENSG00000171970, ENSG00000028137, ENSG00000171497, ENSG00000196812, ENSG00000168564, ENSG00000101843, ENSG00000109320, ENSG00000090612, ENSG00000101882, ENSG00000054118	288	3266	15290	1.26792	0.99713		GOTERM_BP_5	GO:1903039	positive regulation of leukocyte cell-cell adhesion	8	ENSG00000019582, ENSG00000167244, ENSG00000179344, ENSG00000242574, ENSG00000231389, ENSG00000204287, ENSG00000196735, ENSG00000237541	93	242	15290	5.435	0.0740917		GOTERM_BP_5	GO:0001672	regulation of chromatin assembly or disassembly	3	ENSG00000047410, ENSG00000146872, ENSG00000198604	73	14	15290	44.8826	0.0493573		GOTERM_BP_5	GO:0031669	cellular response to nutrient levels	5	ENSG00000139112, ENSG00000207971, ENSG00000140941, ENSG00000145545, ENSG00000102572	79	247	15290	3.9179	0.982375													GOTERM_BP_5	GO:0033045	regulation of sister chromatid segregation	5	ENSG00000153187, ENSG00000154473, ENSG00000062650, ENSG00000119906, ENSG00000009954	120	122	15290	5.22199	0.696416
GOTERM_CC_5	GO:0070820	tertiary granule	6	ENSG00000163131, ENSG00000090382, ENSG00000198053, ENSG00000158869, ENSG00000143119, ENSG00000123338	57	143	15209	11.1954	0.00284756		GOTERM_BP_5	GO:0019722	calcium-mediated signaling	5	ENSG00000172399, ENSG00000198523, ENSG00000221823, ENSG00000078814, ENSG00000174437	39	201	15290	9.75252	0.0282117		GOTERM_BP_5	GO:0032640	tumor necrosis factor production	14	ENSG00000131016, ENSG00000136235, ENSG00000142192, ENSG00000174697, ENSG00000181092, ENSG00000080815, ENSG00000154589, ENSG00000170458, ENSG00000116584, ENSG00000165168, ENSG00000120885, ENSG00000114251, ENSG00000137033, ENSG00000184988	327	150	15290	4.36412	0.00117999		GOTERM_BP_5	GO:0055086	nucleobase-containing small molecule metabolic process	7	ENSG00000135390, ENSG00000250479, ENSG00000137198, ENSG00000099624, ENSG00000170906, ENSG00000147123, ENSG00000134333	74	658	15290	2.1981	1		GOTERM_BP_5	GO:0010043	response to zinc ion	6	ENSG00000205364, ENSG00000125148, ENSG00000285427, ENSG00000187193, ENSG00000198417, ENSG00000169715	156	50	15290	11.7615	0.0107148													GOTERM_BP_5	GO:0042273	ribosomal large subunit biogenesis	6	ENSG00000117395, ENSG00000132603, ENSG00000169288, ENSG00000067533, ENSG00000111845, ENSG00000173545	288	78	15290	4.08387	0.99713		GOTERM_BP_5	GO:0002285	lymphocyte activation involved in immune response	7	ENSG00000019582, ENSG00000066336, ENSG00000242574, ENSG00000005844, ENSG00000204287, ENSG00000185896, ENSG00000141510	93	178	15290	6.46551	0.0768181		GOTERM_BP_5	GO:0045604	regulation of epidermal cell differentiation	4	ENSG00000067900, ENSG00000122592, ENSG00000106462, ENSG00000073282	73	53	15290	15.8077	0.0493573		GOTERM_BP_5	GO:0032981	mitochondrial respiratory chain complex I assembly	3	ENSG00000198886, ENSG00000198786, ENSG00000198888	79	60	15290	9.67722	0.982375													GOTERM_CC_5	GO:0036038	MKS complex	2	ENSG00000198707, ENSG00000135541	125	12	15209	20.2787	0.706919
GOTERM_BP_5	GO:0070663	regulation of leukocyte proliferation	7	ENSG00000123338, ENSG00000102524, ENSG00000204472, ENSG00000254087, ENSG00000081237, ENSG00000203747, ENSG00000114013	54	233	15290	8.5066	0.00298865		GOTERM_BP_5	GO:0003299	muscle hypertrophy in response to stress	3	ENSG00000092054, ENSG00000174437, ENSG00000197616	39	25	15290	47.0462	0.0312578		GOTERM_BP_5	GO:2000146	negative regulation of cell motility	21	ENSG00000104332, ENSG00000106511, ENSG00000284485, ENSG00000136999, ENSG00000140937, ENSG00000077942, ENSG00000067798, ENSG00000122707, ENSG00000197635, ENSG00000181092, ENSG00000139567, ENSG00000137573, ENSG00000138061, ENSG00000132170, ENSG00000123612, ENSG00000137033, ENSG00000123610, ENSG00000058668, ENSG00000011465, ENSG00000169504, ENSG00000101384	327	323	15290	3.04002	0.00123383		GOTERM_BP_5	GO:0019693	ribose phosphate metabolic process	6	ENSG00000135390, ENSG00000250479, ENSG00000099624, ENSG00000170906, ENSG00000147123, ENSG00000134333	74	507	15290	2.44523	1		GOTERM_BP_5	GO:0006818	hydrogen transport	10	ENSG00000071553, ENSG00000110955, ENSG00000176340, ENSG00000075415, ENSG00000166136, ENSG00000130414, ENSG00000160194, ENSG00000113732, ENSG00000175567, ENSG00000143252	156	192	15290	5.10483	0.0107148													GOTERM_BP_5	GO:0045934	negative regulation of nucleobase-containing compound metabolic process	40	ENSG00000131788, ENSG00000144161, ENSG00000178913, ENSG00000117318, ENSG00000167182, ENSG00000113575, ENSG00000151332, ENSG00000100916, ENSG00000156469, ENSG00000001084, ENSG00000100603, ENSG00000125968, ENSG00000163602, ENSG00000032219, ENSG00000139083, ENSG00000178691, ENSG00000184205, ENSG00000188629, ENSG00000146587, ENSG00000161940, ENSG00000132646, ENSG00000198894, ENSG00000197323, ENSG00000196235, ENSG00000167491, ENSG00000171497, ENSG00000110092, ENSG00000170854, ENSG00000116350, ENSG00000135372, ENSG00000101843, ENSG00000109320, ENSG00000121274, ENSG00000253251, ENSG00000100211, ENSG00000090612, ENSG00000101882, ENSG00000121774, ENSG00000147601, ENSG00000164104	288	1478	15290	1.43681	0.99713		GOTERM_BP_5	GO:0034622	cellular macromolecular complex assembly	18	ENSG00000103187, ENSG00000179820, ENSG00000179344, ENSG00000242574, ENSG00000061936, ENSG00000170365, ENSG00000204287, ENSG00000179218, ENSG00000196735, ENSG00000150961, ENSG00000231925, ENSG00000170348, ENSG00000167552, ENSG00000101337, ENSG00000231389, ENSG00000149532, ENSG00000141510, ENSG00000237541	93	1210	15290	2.44575	0.0768181		GOTERM_BP_5	GO:1902679	negative regulation of RNA biosynthetic process	15	ENSG00000128573, ENSG00000162616, ENSG00000047410, ENSG00000198730, ENSG00000080503, ENSG00000114126, ENSG00000170100, ENSG00000073282, ENSG00000153147, ENSG00000048649, ENSG00000029363, ENSG00000126226, ENSG00000165804, ENSG00000122592, ENSG00000106462	73	1260	15290	2.49348	0.0493573		GOTERM_BP_5	GO:0030858	positive regulation of epithelial cell differentiation	3	ENSG00000163623, ENSG00000207971, ENSG00000221926	79	63	15290	9.2164	0.982375													GOTERM_BP_5	GO:0051173	positive regulation of nitrogen compound metabolic process	26	ENSG00000173681, ENSG00000135541, ENSG00000171467, ENSG00000107290, ENSG00000151849, ENSG00000054267, ENSG00000100105, ENSG00000119906, ENSG00000180626, ENSG00000168813, ENSG00000175054, ENSG00000135999, ENSG00000153187, ENSG00000113649, ENSG00000196199, ENSG00000172262, ENSG00000170162, ENSG00000165392, ENSG00000153922, ENSG00000115368, ENSG00000009954, ENSG00000198707, ENSG00000144712, ENSG00000137275, ENSG00000138380, ENSG00000162601	120	2086	15290	1.58813	0.761884
GOTERM_BP_5	GO:0002431	Fc receptor mediated stimulatory signaling pathway	4	ENSG00000158869, ENSG00000149177, ENSG00000254087, ENSG00000081237	54	30	15290	37.7531	0.00298865		GOTERM_BP_5	GO:0014898	cardiac muscle hypertrophy in response to stress	3	ENSG00000092054, ENSG00000174437, ENSG00000197616	39	25	15290	47.0462	0.0312578		GOTERM_BP_5	GO:0031348	negative regulation of defense response	19	ENSG00000135318, ENSG00000106546, ENSG00000173193, ENSG00000284485, ENSG00000136999, ENSG00000170581, ENSG00000155659, ENSG00000170542, ENSG00000181092, ENSG00000064989, ENSG00000132170, ENSG00000166033, ENSG00000101347, ENSG00000123610, ENSG00000082196, ENSG00000127951, ENSG00000163565, ENSG00000160710, ENSG00000145632	327	271	15290	3.27826	0.00124243													GOTERM_BP_5	GO:0015992	proton transport	10	ENSG00000071553, ENSG00000110955, ENSG00000176340, ENSG00000075415, ENSG00000166136, ENSG00000130414, ENSG00000160194, ENSG00000113732, ENSG00000175567, ENSG00000143252	156	192	15290	5.10483	0.0107148													GOTERM_BP_5	GO:0031326	regulation of cellular biosynthetic process	97	ENSG00000075975, ENSG00000093167, ENSG00000144161, ENSG00000009709, ENSG00000160094, ENSG00000170448, ENSG00000166477, ENSG00000163002, ENSG00000079785, ENSG00000188785, ENSG00000169860, ENSG00000124279, ENSG00000032219, ENSG00000109670, ENSG00000139083, ENSG00000178691, ENSG00000146587, ENSG00000135457, ENSG00000138686, ENSG00000110092, ENSG00000170854, ENSG00000113360, ENSG00000100211, ENSG00000166529, ENSG00000164104, ENSG00000147789, ENSG00000105221, ENSG00000100296, ENSG00000164985, ENSG00000145191, ENSG00000178913, ENSG00000167182, ENSG00000075151, ENSG00000159479, ENSG00000100916, ENSG00000125629, ENSG00000001084, ENSG00000121022, ENSG00000070814, ENSG00000164758, ENSG00000158417, ENSG00000125351, ENSG00000122481, ENSG00000115568, ENSG00000171970, ENSG00000028137, ENSG00000168564, ENSG00000101843, ENSG00000109320, ENSG00000121274, ENSG00000100353, ENSG00000054118, ENSG00000151332, ENSG00000113575, ENSG00000156469, ENSG00000188342, ENSG00000116044, ENSG00000125968, ENSG00000181938, ENSG00000163602, ENSG00000188629, ENSG00000167766, ENSG00000161940, ENSG00000198894, ENSG00000197323, ENSG00000105429, ENSG00000196235, ENSG00000167491, ENSG00000105708, ENSG00000174106, ENSG00000207737, ENSG00000135372, ENSG00000141480, ENSG00000062194, ENSG00000165512, ENSG00000121774, ENSG00000167657, ENSG00000180357, ENSG00000131788, ENSG00000115816, ENSG00000117318, ENSG00000083817, ENSG00000100603, ENSG00000184205, ENSG00000182768, ENSG00000132646, ENSG00000256087, ENSG00000162419, ENSG00000137936, ENSG00000171497, ENSG00000196139, ENSG00000196812, ENSG00000115484, ENSG00000171806, ENSG00000090612, ENSG00000147601, ENSG00000101882	288	4248	15290	1.21228	0.99713		GOTERM_BP_5	GO:0050867	positive regulation of cell activation	10	ENSG00000019582, ENSG00000167244, ENSG00000179344, ENSG00000066336, ENSG00000242574, ENSG00000231389, ENSG00000204287, ENSG00000185896, ENSG00000196735, ENSG00000237541	93	411	15290	4.00021	0.0768181		GOTERM_BP_5	GO:0033046	negative regulation of sister chromatid segregation	4	ENSG00000047410, ENSG00000126226, ENSG00000153147, ENSG00000164754	73	54	15290	15.515	0.0500214		GOTERM_BP_5	GO:0030856	regulation of epithelial cell differentiation	4	ENSG00000163623, ENSG00000198369, ENSG00000207971, ENSG00000221926	79	152	15290	5.09327	0.982375													GOTERM_BP_5	GO:0051254	positive regulation of RNA metabolic process	22	ENSG00000135999, ENSG00000153187, ENSG00000113649, ENSG00000173681, ENSG00000172262, ENSG00000170162, ENSG00000135541, ENSG00000153922, ENSG00000171467, ENSG00000115368, ENSG00000009954, ENSG00000198707, ENSG00000137275, ENSG00000144712, ENSG00000138380, ENSG00000107290, ENSG00000100105, ENSG00000151849, ENSG00000054267, ENSG00000162601, ENSG00000180626, ENSG00000168813	120	1671	15290	1.67754	0.774217
GOTERM_BP_5	GO:0045807	positive regulation of endocytosis	6	ENSG00000198053, ENSG00000158869, ENSG00000149177, ENSG00000123338, ENSG00000168461, ENSG00000081237	54	147	15290	11.5571	0.00298865		GOTERM_BP_5	GO:0050848	regulation of calcium-mediated signaling	4	ENSG00000172399, ENSG00000198523, ENSG00000221823, ENSG00000078814	39	104	15290	15.0789	0.0381975		GOTERM_BP_5	GO:0031175	neuron projection development	39	ENSG00000182636, ENSG00000151892, ENSG00000140937, ENSG00000273749, ENSG00000170571, ENSG00000026025, ENSG00000041982, ENSG00000133961, ENSG00000196569, ENSG00000117632, ENSG00000170017, ENSG00000034971, ENSG00000082397, ENSG00000153707, ENSG00000168036, ENSG00000153071, ENSG00000184347, ENSG00000172260, ENSG00000131711, ENSG00000146072, ENSG00000142949, ENSG00000148053, ENSG00000091136, ENSG00000133110, ENSG00000142192, ENSG00000044524, ENSG00000111962, ENSG00000080815, ENSG00000117600, ENSG00000007237, ENSG00000118785, ENSG00000187164, ENSG00000114251, ENSG00000169410, ENSG00000185483, ENSG00000182197, ENSG00000165533, ENSG00000169439, ENSG00000140575	327	874	15290	2.08647	0.0013053													GOTERM_CC_5	GO:0005737	cytoplasm	130	ENSG00000108107, ENSG00000170293, ENSG00000153395, ENSG00000153956, ENSG00000205364, ENSG00000198502, ENSG00000064601, ENSG00000101439, ENSG00000188783, ENSG00000090565, ENSG00000182287, ENSG00000142669, ENSG00000124155, ENSG00000108984, ENSG00000126067, ENSG00000239789, ENSG00000072110, ENSG00000019485, ENSG00000023902, ENSG00000204388, ENSG00000204267, ENSG00000145362, ENSG00000160783, ENSG00000106153, ENSG00000156885, ENSG00000163539, ENSG00000130414, ENSG00000152284, ENSG00000172531, ENSG00000168394, ENSG00000187193, ENSG00000122359, ENSG00000142089, ENSG00000166136, ENSG00000204257, ENSG00000214290, ENSG00000130649, ENSG00000101335, ENSG00000184489, ENSG00000213088, ENSG00000107796, ENSG00000110955, ENSG00000176340, ENSG00000149260, ENSG00000213079, ENSG00000121390, ENSG00000115204, ENSG00000285427, ENSG00000282034, ENSG00000172269, ENSG00000167874, ENSG00000103507, ENSG00000204642, ENSG00000096080, ENSG00000136240, ENSG00000100599, ENSG00000185201, ENSG00000149269, ENSG00000139192, ENSG00000125877, ENSG00000175093, ENSG00000075415, ENSG00000149131, ENSG00000113732, ENSG00000165060, ENSG00000150401, ENSG00000196126, ENSG00000114784, ENSG00000204592, ENSG00000089818, ENSG00000171735, ENSG00000197728, ENSG00000146701, ENSG00000162231, ENSG00000168297, ENSG00000204632, ENSG00000159176, ENSG00000166439, ENSG00000160299, ENSG00000147475, ENSG00000141258, ENSG00000073008, ENSG00000240972, ENSG00000148671, ENSG00000172164, ENSG00000155363, ENSG00000090487, ENSG00000159202, ENSG00000198417, ENSG00000132300, ENSG00000233927, ENSG00000117640, ENSG00000121775, ENSG00000126709, ENSG00000124406, ENSG00000125611, ENSG00000101464, ENSG00000169715, ENSG00000181789, ENSG00000140553, ENSG00000109103, ENSG00000071553, ENSG00000149591, ENSG00000175567, ENSG00000241553, ENSG00000135469, ENSG00000173548, ENSG00000240065, ENSG00000088832, ENSG00000234745, ENSG00000189058, ENSG00000160194, ENSG00000125148, ENSG00000149357, ENSG00000143252, ENSG00000255150, ENSG00000130985, ENSG00000113108, ENSG00000111328, ENSG00000170043, ENSG00000163191, ENSG00000175334, ENSG00000110075, ENSG00000204568, ENSG00000122965, ENSG00000178719, ENSG00000206503, ENSG00000223865, ENSG00000185885, ENSG00000126247	156	11085	15209	1.14336	0.0123674													GOTERM_BP_5	GO:0010604	positive regulation of macromolecule metabolic process	76	ENSG00000075856, ENSG00000075975, ENSG00000144161, ENSG00000113575, ENSG00000151332, ENSG00000188342, ENSG00000116044, ENSG00000166477, ENSG00000169860, ENSG00000125968, ENSG00000181938, ENSG00000124279, ENSG00000163602, ENSG00000032219, ENSG00000109670, ENSG00000177283, ENSG00000125249, ENSG00000139083, ENSG00000058729, ENSG00000089050, ENSG00000005810, ENSG00000196235, ENSG00000167491, ENSG00000006025, ENSG00000138686, ENSG00000135457, ENSG00000110092, ENSG00000113360, ENSG00000164344, ENSG00000135372, ENSG00000141480, ENSG00000166529, ENSG00000062194, ENSG00000121774, ENSG00000164104, ENSG00000105221, ENSG00000164985, ENSG00000100296, ENSG00000180357, ENSG00000131788, ENSG00000145191, ENSG00000115816, ENSG00000178913, ENSG00000117318, ENSG00000075151, ENSG00000159479, ENSG00000006016, ENSG00000173545, ENSG00000125629, ENSG00000001084, ENSG00000100603, ENSG00000121022, ENSG00000017797, ENSG00000164758, ENSG00000186868, ENSG00000120694, ENSG00000182768, ENSG00000132646, ENSG00000125351, ENSG00000160712, ENSG00000122481, ENSG00000162419, ENSG00000137936, ENSG00000028137, ENSG00000115484, ENSG00000169139, ENSG00000168564, ENSG00000101843, ENSG00000109320, ENSG00000121274, ENSG00000253251, ENSG00000090612, ENSG00000147601, ENSG00000078902, ENSG00000100353, ENSG00000054118	288	3202	15290	1.26011	0.99713		GOTERM_BP_5	GO:0043623	cellular protein complex assembly	13	ENSG00000103187, ENSG00000179820, ENSG00000179344, ENSG00000242574, ENSG00000170365, ENSG00000204287, ENSG00000179218, ENSG00000196735, ENSG00000231925, ENSG00000167552, ENSG00000101337, ENSG00000231389, ENSG00000237541	93	687	15290	3.11108	0.0768181		GOTERM_BP_5	GO:0010604	positive regulation of macromolecule metabolic process	27	ENSG00000174173, ENSG00000135829, ENSG00000080503, ENSG00000114126, ENSG00000076242, ENSG00000197579, ENSG00000198604, ENSG00000080824, ENSG00000115053, ENSG00000165804, ENSG00000105393, ENSG00000122592, ENSG00000106462, ENSG00000187735, ENSG00000096401, ENSG00000198730, ENSG00000137831, ENSG00000150753, ENSG00000067900, ENSG00000130340, ENSG00000153147, ENSG00000073282, ENSG00000048649, ENSG00000116750, ENSG00000029363, ENSG00000126226, ENSG00000102038	73	3202	15290	1.76615	0.0500214		GOTERM_BP_5	GO:1901343	negative regulation of vasculature development	4	ENSG00000170381, ENSG00000208008, ENSG00000207971, ENSG00000169418	79	155	15290	4.99469	0.982375													GOTERM_BP_5	GO:0000070	mitotic sister chromatid segregation	6	ENSG00000153187, ENSG00000154473, ENSG00000062650, ENSG00000145241, ENSG00000119906, ENSG00000009954	120	198	15290	3.86111	0.800666
GOTERM_BP_5	GO:0050863	regulation of T cell activation	8	ENSG00000198053, ENSG00000123338, ENSG00000102524, ENSG00000204472, ENSG00000254087, ENSG00000081237, ENSG00000162511, ENSG00000114013	54	337	15290	6.72162	0.00298865		GOTERM_CC_5	GO:0097517	contractile actin filament bundle	3	ENSG00000092054, ENSG00000107438, ENSG00000197616	39	72	15209	16.2489	0.0626353		GOTERM_BP_5	GO:0051271	negative regulation of cellular component movement	22	ENSG00000104332, ENSG00000106511, ENSG00000284485, ENSG00000136999, ENSG00000140937, ENSG00000077942, ENSG00000067798, ENSG00000122707, ENSG00000197635, ENSG00000181092, ENSG00000139567, ENSG00000137573, ENSG00000114251, ENSG00000138061, ENSG00000132170, ENSG00000123612, ENSG00000137033, ENSG00000123610, ENSG00000058668, ENSG00000011465, ENSG00000169504, ENSG00000101384	327	353	15290	2.91412	0.0013053													GOTERM_BP_5	GO:0045088	regulation of innate immune response	14	ENSG00000073008, ENSG00000126067, ENSG00000121390, ENSG00000149131, ENSG00000175334, ENSG00000204592, ENSG00000240065, ENSG00000204642, ENSG00000206503, ENSG00000204388, ENSG00000234745, ENSG00000204632, ENSG00000149269, ENSG00000108984	156	392	15290	3.50046	0.0124821													GOTERM_BP_5	GO:0030490	maturation of SSU-rRNA	5	ENSG00000132467, ENSG00000124383, ENSG00000135372, ENSG00000164934, ENSG00000058729	288	55	15290	4.82639	0.99713		GOTERM_BP_5	GO:0050863	regulation of T cell activation	9	ENSG00000019582, ENSG00000167244, ENSG00000137507, ENSG00000179344, ENSG00000242574, ENSG00000231389, ENSG00000204287, ENSG00000196735, ENSG00000237541	93	337	15290	4.39073	0.084615		GOTERM_BP_5	GO:0051985	negative regulation of chromosome segregation	4	ENSG00000047410, ENSG00000126226, ENSG00000153147, ENSG00000164754	73	55	15290	15.2329	0.0500214		GOTERM_BP_5	GO:0010728	regulation of hydrogen peroxide biosynthetic process	2	ENSG00000040531, ENSG00000229344	79	9	15290	43.0098	0.982375													GOTERM_BP_5	GO:0045893	positive regulation of transcription, DNA-templated	21	ENSG00000135999, ENSG00000153187, ENSG00000113649, ENSG00000173681, ENSG00000172262, ENSG00000170162, ENSG00000135541, ENSG00000171467, ENSG00000115368, ENSG00000009954, ENSG00000198707, ENSG00000137275, ENSG00000144712, ENSG00000138380, ENSG00000107290, ENSG00000100105, ENSG00000151849, ENSG00000054267, ENSG00000162601, ENSG00000180626, ENSG00000168813	120	1589	15290	1.68392	0.830952
GOTERM_BP_5	GO:0051251	positive regulation of lymphocyte activation	8	ENSG00000198053, ENSG00000123338, ENSG00000102524, ENSG00000204472, ENSG00000254087, ENSG00000081237, ENSG00000203747, ENSG00000114013	54	349	15290	6.4905	0.00364595		GOTERM_CC_5	GO:0001725	stress fiber	3	ENSG00000092054, ENSG00000107438, ENSG00000197616	39	72	15209	16.2489	0.0626353		GOTERM_BP_5	GO:0060485	mesenchyme development	19	ENSG00000104332, ENSG00000073712, ENSG00000154736, ENSG00000170961, ENSG00000137575, ENSG00000139567, ENSG00000118762, ENSG00000164683, ENSG00000128918, ENSG00000018408, ENSG00000114251, ENSG00000168036, ENSG00000100644, ENSG00000182197, ENSG00000153071, ENSG00000122694, ENSG00000163513, ENSG00000144730, ENSG00000101384	327	273	15290	3.25425	0.0013053													GOTERM_BP_5	GO:0022904	respiratory electron transport chain	8	ENSG00000176340, ENSG00000156885, ENSG00000166136, ENSG00000130414, ENSG00000160194, ENSG00000106153, ENSG00000143252, ENSG00000285427	156	118	15290	6.64494	0.0131859													GOTERM_BP_5	GO:0008207	C21-steroid hormone metabolic process	4	ENSG00000187134, ENSG00000198610, ENSG00000196139, ENSG00000151632	288	32	15290	6.63628	0.99713		GOTERM_BP_5	GO:0050900	leukocyte migration	9	ENSG00000019582, ENSG00000066336, ENSG00000005844, ENSG00000167193, ENSG00000174059, ENSG00000179218, ENSG00000161921, ENSG00000107562, ENSG00000183018	93	347	15290	4.2642	0.0974373		GOTERM_BP_5	GO:0016584	nucleosome positioning	3	ENSG00000198604, ENSG00000153147, ENSG00000048649	73	15	15290	41.8904	0.0500214		GOTERM_BP_5	GO:1902582	single-organism intracellular transport	9	ENSG00000212907, ENSG00000132604, ENSG00000198840, ENSG00000198886, ENSG00000198786, ENSG00000130294, ENSG00000198888, ENSG00000198899, ENSG00000166579	79	790	15290	2.20494	0.982375													GOTERM_BP_5	GO:0098813	nuclear chromosome segregation	7	ENSG00000153187, ENSG00000130479, ENSG00000154473, ENSG00000062650, ENSG00000145241, ENSG00000119906, ENSG00000009954	120	290	15290	3.07557	0.972161
GOTERM_BP_5	GO:0050851	antigen receptor-mediated signaling pathway	7	ENSG00000149177, ENSG00000123338, ENSG00000043462, ENSG00000254087, ENSG00000081237, ENSG00000166501, ENSG00000162511	54	248	15290	7.99208	0.0039261		GOTERM_CC_5	GO:0016529	sarcoplasmic reticulum	3	ENSG00000198523, ENSG00000240045, ENSG00000174437	39	74	15209	15.8098	0.06284		GOTERM_BP_5	GO:0051247	positive regulation of protein metabolic process	59	ENSG00000131323, ENSG00000182636, ENSG00000073712, ENSG00000151892, ENSG00000158122, ENSG00000174697, ENSG00000139567, ENSG00000140285, ENSG00000132170, ENSG00000138193, ENSG00000153071, ENSG00000122694, ENSG00000101871, ENSG00000163565, ENSG00000070756, ENSG00000184988, ENSG00000131016, ENSG00000118762, ENSG00000197329, ENSG00000118523, ENSG00000100219, ENSG00000120885, ENSG00000114251, ENSG00000137033, ENSG00000101224, ENSG00000143387, ENSG00000163577, ENSG00000284485, ENSG00000026508, ENSG00000163815, ENSG00000136235, ENSG00000026025, ENSG00000134853, ENSG00000118971, ENSG00000116584, ENSG00000168036, ENSG00000147257, ENSG00000058668, ENSG00000145632, ENSG00000108960, ENSG00000173193, ENSG00000148053, ENSG00000142192, ENSG00000181092, ENSG00000080815, ENSG00000137575, ENSG00000170962, ENSG00000064309, ENSG00000166147, ENSG00000138061, ENSG00000123612, ENSG00000185483, ENSG00000163513, ENSG00000165617, ENSG00000144891, ENSG00000130816, ENSG00000275385, ENSG00000109686, ENSG00000140575	327	1578	15290	1.74825	0.00131719													GOTERM_CC_5	GO:0044429	mitochondrial part	23	ENSG00000110955, ENSG00000176340, ENSG00000156885, ENSG00000239789, ENSG00000075415, ENSG00000130414, ENSG00000165060, ENSG00000175567, ENSG00000115204, ENSG00000285427, ENSG00000135469, ENSG00000132300, ENSG00000204568, ENSG00000146701, ENSG00000126709, ENSG00000166136, ENSG00000103507, ENSG00000096080, ENSG00000160194, ENSG00000130649, ENSG00000125611, ENSG00000106153, ENSG00000143252	156	1101	15209	2.03665	0.0132147													GOTERM_BP_5	GO:0033559	unsaturated fatty acid metabolic process	7	ENSG00000134824, ENSG00000106853, ENSG00000135241, ENSG00000187134, ENSG00000198610, ENSG00000196139, ENSG00000151632	288	116	15290	3.20372	0.99713		GOTERM_CC_5	GO:0005887	integral component of plasma membrane	15	ENSG00000218336, ENSG00000162407, ENSG00000105426, ENSG00000137507, ENSG00000005844, ENSG00000204287, ENSG00000174059, ENSG00000196735, ENSG00000205336, ENSG00000187513, ENSG00000123146, ENSG00000231389, ENSG00000185896, ENSG00000067182, ENSG00000237541	90	1336	15209	1.89733	0.10064		GOTERM_BP_5	GO:0045605	negative regulation of epidermal cell differentiation	3	ENSG00000122592, ENSG00000106462, ENSG00000073282	73	15	15290	41.8904	0.0500214		GOTERM_BP_5	GO:0070103	regulation of interleukin-6-mediated signaling pathway	2	ENSG00000208008, ENSG00000207971	79	10	15290	38.7089	0.982375													GOTERM_BP_5	GO:0032507	maintenance of protein location in cell	4	ENSG00000153187, ENSG00000134709, ENSG00000151239, ENSG00000197858	120	82	15290	6.21545	0.972161
GOTERM_BP_5	GO:1902531	regulation of intracellular signal transduction	17	ENSG00000105851, ENSG00000198053, ENSG00000110324, ENSG00000149177, ENSG00000064012, ENSG00000115956, ENSG00000081237, ENSG00000197405, ENSG00000114013, ENSG00000140030, ENSG00000123338, ENSG00000254087, ENSG00000163823, ENSG00000101265, ENSG00000166501, ENSG00000147138, ENSG00000162511	54	1773	15290	2.7149	0.00414306		GOTERM_CC_5	GO:0042641	actomyosin	3	ENSG00000092054, ENSG00000107438, ENSG00000197616	39	80	15209	14.624	0.0680771		GOTERM_BP_5	GO:0061298	retina vasculature development in camera-type eye	6	ENSG00000138061, ENSG00000100644, ENSG00000165633, ENSG00000134853, ENSG00000139567, ENSG00000169504	327	18	15290	15.5861	0.00154882													GOTERM_CC_5	GO:0044431	Golgi apparatus part	21	ENSG00000071553, ENSG00000163539, ENSG00000153395, ENSG00000090487, ENSG00000170043, ENSG00000196126, ENSG00000198502, ENSG00000204592, ENSG00000204642, ENSG00000206503, ENSG00000136240, ENSG00000223865, ENSG00000124406, ENSG00000234745, ENSG00000188783, ENSG00000204632, ENSG00000130649, ENSG00000090565, ENSG00000182287, ENSG00000139192, ENSG00000181789	156	964	15209	2.12382	0.0136213													GOTERM_BP_5	GO:0071897	DNA biosynthetic process	9	ENSG00000115484, ENSG00000167325, ENSG00000132646, ENSG00000135372, ENSG00000141480, ENSG00000181938, ENSG00000121274, ENSG00000147601, ENSG00000129566	288	183	15290	2.611	0.99713		GOTERM_BP_5	GO:0030335	positive regulation of cell migration	11	ENSG00000019582, ENSG00000179820, ENSG00000162407, ENSG00000066336, ENSG00000167193, ENSG00000179218, ENSG00000161921, ENSG00000107562, ENSG00000144476, ENSG00000114353, ENSG00000019549	93	530	15290	3.41225	0.10196		GOTERM_CC_5	GO:0015630	microtubule cytoskeleton	16	ENSG00000112118, ENSG00000135829, ENSG00000047410, ENSG00000130779, ENSG00000129680, ENSG00000154240, ENSG00000150753, ENSG00000067900, ENSG00000114126, ENSG00000197579, ENSG00000135315, ENSG00000139116, ENSG00000100503, ENSG00000122417, ENSG00000107581, ENSG00000164754	78	1345	15209	2.31955	0.0538943		GOTERM_BP_5	GO:0043562	cellular response to nitrogen levels	2	ENSG00000139112, ENSG00000140941	79	11	15290	35.1899	0.982375													GOTERM_BP_5	GO:2001251	negative regulation of chromosome organization	5	ENSG00000153187, ENSG00000154473, ENSG00000062650, ENSG00000184436, ENSG00000009954	120	146	15290	4.36358	0.972161
GOTERM_BP_5	GO:0030593	neutrophil chemotaxis	5	ENSG00000105851, ENSG00000158869, ENSG00000160593, ENSG00000123338, ENSG00000197405	54	87	15290	16.2729	0.00423538		GOTERM_CC_5	GO:0032432	actin filament bundle	3	ENSG00000092054, ENSG00000107438, ENSG00000197616	39	81	15209	14.4435	0.0680771		GOTERM_BP_5	GO:0019220	regulation of phosphate metabolic process	58	ENSG00000131323, ENSG00000073712, ENSG00000151892, ENSG00000158122, ENSG00000174697, ENSG00000213626, ENSG00000139567, ENSG00000140285, ENSG00000132170, ENSG00000138193, ENSG00000153071, ENSG00000122694, ENSG00000101871, ENSG00000184988, ENSG00000104332, ENSG00000131016, ENSG00000170581, ENSG00000153823, ENSG00000138764, ENSG00000118762, ENSG00000118523, ENSG00000100219, ENSG00000120885, ENSG00000114251, ENSG00000102359, ENSG00000101224, ENSG00000284485, ENSG00000026508, ENSG00000136235, ENSG00000134853, ENSG00000005249, ENSG00000118971, ENSG00000034971, ENSG00000116584, ENSG00000018408, ENSG00000168036, ENSG00000100644, ENSG00000058668, ENSG00000160710, ENSG00000108960, ENSG00000173193, ENSG00000077942, ENSG00000148053, ENSG00000142192, ENSG00000044524, ENSG00000170323, ENSG00000181092, ENSG00000080815, ENSG00000137575, ENSG00000170962, ENSG00000173706, ENSG00000064309, ENSG00000166147, ENSG00000185483, ENSG00000163513, ENSG00000165617, ENSG00000275385, ENSG00000140575	327	1561	15290	1.73734	0.00180912													GOTERM_CC_5	GO:0005746	mitochondrial respiratory chain	6	ENSG00000176340, ENSG00000156885, ENSG00000166136, ENSG00000130414, ENSG00000160194, ENSG00000143252	156	87	15209	6.7237	0.0137044													GOTERM_BP_5	GO:0010823	negative regulation of mitochondrion organization	5	ENSG00000001084, ENSG00000141480, ENSG00000101843, ENSG00000108828, ENSG00000186868	288	58	15290	4.57675	0.99713		GOTERM_BP_5	GO:0046651	lymphocyte proliferation	8	ENSG00000019582, ENSG00000167244, ENSG00000137507, ENSG00000242574, ENSG00000231389, ENSG00000171552, ENSG00000102034, ENSG00000141510	93	274	15290	4.80025	0.10196		GOTERM_BP_5	GO:0045893	positive regulation of transcription, DNA-templated	17	ENSG00000096401, ENSG00000135829, ENSG00000198730, ENSG00000080503, ENSG00000114126, ENSG00000197579, ENSG00000073282, ENSG00000153147, ENSG00000048649, ENSG00000116750, ENSG00000115053, ENSG00000029363, ENSG00000126226, ENSG00000102038, ENSG00000165804, ENSG00000122592, ENSG00000187735	73	1589	15290	2.24083	0.0561659		GOTERM_BP_5	GO:0006995	cellular response to nitrogen starvation	2	ENSG00000139112, ENSG00000140941	79	11	15290	35.1899	0.982375													GOTERM_BP_5	GO:0010557	positive regulation of macromolecule biosynthetic process	23	ENSG00000175054, ENSG00000135999, ENSG00000153187, ENSG00000113649, ENSG00000173681, ENSG00000172262, ENSG00000170162, ENSG00000135541, ENSG00000153922, ENSG00000171467, ENSG00000115368, ENSG00000009954, ENSG00000198707, ENSG00000137275, ENSG00000144712, ENSG00000138380, ENSG00000107290, ENSG00000100105, ENSG00000151849, ENSG00000054267, ENSG00000162601, ENSG00000180626, ENSG00000168813	120	1851	15290	1.58324	0.972161
GOTERM_BP_5	GO:1902107	positive regulation of leukocyte differentiation	6	ENSG00000123338, ENSG00000064012, ENSG00000185862, ENSG00000081237, ENSG00000163823, ENSG00000114013	54	167	15290	10.173	0.00495487		GOTERM_BP_5	GO:1903115	regulation of actin filament-based movement	3	ENSG00000198523, ENSG00000114854, ENSG00000174437	39	40	15290	29.4038	0.0763325		GOTERM_BP_5	GO:0010648	negative regulation of cell communication	53	ENSG00000174697, ENSG00000213626, ENSG00000153707, ENSG00000132170, ENSG00000166033, ENSG00000153071, ENSG00000164932, ENSG00000106483, ENSG00000149212, ENSG00000082196, ENSG00000184347, ENSG00000104332, ENSG00000170581, ENSG00000150995, ENSG00000153823, ENSG00000118762, ENSG00000100219, ENSG00000120885, ENSG00000114251, ENSG00000101347, ENSG00000284485, ENSG00000136999, ENSG00000026508, ENSG00000117632, ENSG00000034971, ENSG00000101938, ENSG00000116584, ENSG00000018408, ENSG00000168036, ENSG00000100644, ENSG00000147257, ENSG00000058668, ENSG00000160710, ENSG00000145632, ENSG00000156675, ENSG00000173193, ENSG00000077942, ENSG00000152270, ENSG00000142192, ENSG00000181092, ENSG00000080815, ENSG00000106819, ENSG00000173706, ENSG00000164683, ENSG00000166147, ENSG00000137573, ENSG00000123612, ENSG00000165617, ENSG00000123610, ENSG00000100077, ENSG00000110906, ENSG00000011465, ENSG00000144730	327	1379	15290	1.7971	0.00180912													GOTERM_CC_5	GO:0098798	mitochondrial protein complex	8	ENSG00000110955, ENSG00000176340, ENSG00000156885, ENSG00000166136, ENSG00000130414, ENSG00000103507, ENSG00000160194, ENSG00000143252	156	174	15209	4.48246	0.0141011													GOTERM_BP_5	GO:0006351	transcription, DNA-templated	76	ENSG00000075975, ENSG00000144161, ENSG00000009709, ENSG00000151332, ENSG00000156469, ENSG00000170448, ENSG00000160094, ENSG00000188342, ENSG00000116044, ENSG00000166477, ENSG00000188785, ENSG00000169860, ENSG00000125968, ENSG00000163602, ENSG00000032219, ENSG00000109670, ENSG00000139083, ENSG00000178691, ENSG00000188629, ENSG00000146587, ENSG00000167766, ENSG00000161940, ENSG00000028839, ENSG00000198894, ENSG00000197323, ENSG00000105429, ENSG00000196235, ENSG00000167491, ENSG00000105708, ENSG00000138686, ENSG00000135457, ENSG00000174106, ENSG00000110092, ENSG00000170854, ENSG00000141480, ENSG00000100211, ENSG00000166529, ENSG00000165512, ENSG00000062194, ENSG00000121774, ENSG00000147789, ENSG00000164104, ENSG00000164985, ENSG00000100296, ENSG00000180357, ENSG00000131788, ENSG00000115816, ENSG00000178913, ENSG00000117318, ENSG00000167182, ENSG00000159479, ENSG00000083817, ENSG00000100916, ENSG00000125629, ENSG00000001084, ENSG00000100603, ENSG00000121022, ENSG00000070814, ENSG00000164758, ENSG00000162851, ENSG00000132646, ENSG00000256087, ENSG00000122481, ENSG00000162419, ENSG00000105849, ENSG00000115568, ENSG00000171970, ENSG00000171497, ENSG00000196812, ENSG00000168564, ENSG00000165494, ENSG00000101843, ENSG00000109320, ENSG00000090612, ENSG00000101882, ENSG00000054118	288	3241	15290	1.24494	0.99713		GOTERM_CC_5	GO:0044431	Golgi apparatus part	12	ENSG00000019582, ENSG00000170348, ENSG00000231925, ENSG00000162407, ENSG00000196562, ENSG00000179344, ENSG00000231389, ENSG00000204287, ENSG00000067182, ENSG00000204160, ENSG00000196735, ENSG00000237541	90	964	15209	2.1036	0.107172		GOTERM_BP_5	GO:0051028	mRNA transport	5	ENSG00000108559, ENSG00000135829, ENSG00000029363, ENSG00000047410, ENSG00000126226	73	122	15290	8.5841	0.0572166		GOTERM_BP_5	GO:0001960	negative regulation of cytokine-mediated signaling pathway	3	ENSG00000198791, ENSG00000208008, ENSG00000207971	79	74	15290	7.84639	0.982375													GOTERM_BP_5	GO:0000819	sister chromatid segregation	6	ENSG00000153187, ENSG00000154473, ENSG00000062650, ENSG00000145241, ENSG00000119906, ENSG00000009954	120	221	15290	3.45928	0.972161
GOTERM_BP_5	GO:0051249	regulation of lymphocyte activation	9	ENSG00000198053, ENSG00000123338, ENSG00000102524, ENSG00000204472, ENSG00000254087, ENSG00000081237, ENSG00000203747, ENSG00000162511, ENSG00000114013	54	506	15290	5.03623	0.00576934		GOTERM_CC_5	GO:0016528	sarcoplasm	3	ENSG00000198523, ENSG00000240045, ENSG00000174437	39	91	15209	12.8563	0.081181		GOTERM_BP_5	GO:0032680	regulation of tumor necrosis factor production	14	ENSG00000131016, ENSG00000136235, ENSG00000142192, ENSG00000174697, ENSG00000181092, ENSG00000080815, ENSG00000154589, ENSG00000170458, ENSG00000116584, ENSG00000165168, ENSG00000120885, ENSG00000114251, ENSG00000137033, ENSG00000184988	327	159	15290	4.11709	0.00182345													GOTERM_BP_5	GO:0045824	negative regulation of innate immune response	7	ENSG00000204642, ENSG00000206503, ENSG00000149131, ENSG00000234745, ENSG00000204632, ENSG00000175334, ENSG00000204592	156	86	15290	7.97779	0.0152881													GOTERM_BP_5	GO:0006355	regulation of transcription, DNA-templated	76	ENSG00000075975, ENSG00000093167, ENSG00000144161, ENSG00000009709, ENSG00000113575, ENSG00000151332, ENSG00000156469, ENSG00000170448, ENSG00000160094, ENSG00000188342, ENSG00000116044, ENSG00000166477, ENSG00000163002, ENSG00000188785, ENSG00000079785, ENSG00000169860, ENSG00000125968, ENSG00000163602, ENSG00000032219, ENSG00000109670, ENSG00000139083, ENSG00000178691, ENSG00000188629, ENSG00000146587, ENSG00000167766, ENSG00000161940, ENSG00000198894, ENSG00000197323, ENSG00000105429, ENSG00000196235, ENSG00000167491, ENSG00000105708, ENSG00000138686, ENSG00000135457, ENSG00000174106, ENSG00000110092, ENSG00000170854, ENSG00000141480, ENSG00000100211, ENSG00000166529, ENSG00000165512, ENSG00000062194, ENSG00000121774, ENSG00000147789, ENSG00000164104, ENSG00000164985, ENSG00000167657, ENSG00000100296, ENSG00000180357, ENSG00000131788, ENSG00000115816, ENSG00000178913, ENSG00000117318, ENSG00000167182, ENSG00000159479, ENSG00000083817, ENSG00000100916, ENSG00000125629, ENSG00000001084, ENSG00000100603, ENSG00000121022, ENSG00000164758, ENSG00000132646, ENSG00000256087, ENSG00000122481, ENSG00000162419, ENSG00000115568, ENSG00000171970, ENSG00000171497, ENSG00000196812, ENSG00000168564, ENSG00000101843, ENSG00000109320, ENSG00000090612, ENSG00000101882, ENSG00000054118	288	3250	15290	1.2415	0.99713		GOTERM_BP_5	GO:2000147	positive regulation of cell motility	11	ENSG00000019582, ENSG00000179820, ENSG00000162407, ENSG00000066336, ENSG00000167193, ENSG00000179218, ENSG00000161921, ENSG00000107562, ENSG00000144476, ENSG00000114353, ENSG00000019549	93	550	15290	3.28817	0.127002		GOTERM_BP_5	GO:1902680	positive regulation of RNA biosynthetic process	17	ENSG00000096401, ENSG00000135829, ENSG00000198730, ENSG00000080503, ENSG00000114126, ENSG00000197579, ENSG00000073282, ENSG00000153147, ENSG00000048649, ENSG00000116750, ENSG00000115053, ENSG00000029363, ENSG00000126226, ENSG00000102038, ENSG00000165804, ENSG00000122592, ENSG00000187735	73	1598	15290	2.22821	0.0575019		GOTERM_BP_5	GO:0014015	positive regulation of gliogenesis	3	ENSG00000163623, ENSG00000207971, ENSG00000105695	79	75	15290	7.74177	0.982375													GOTERM_BP_5	GO:0009411	response to UV	5	ENSG00000175054, ENSG00000135945, ENSG00000145736, ENSG00000165392, ENSG00000139842	120	150	15290	4.24722	0.972161
GOTERM_BP_5	GO:0002696	positive regulation of leukocyte activation	8	ENSG00000198053, ENSG00000123338, ENSG00000102524, ENSG00000204472, ENSG00000254087, ENSG00000081237, ENSG00000203747, ENSG00000114013	54	388	15290	5.83811	0.00628977		GOTERM_CC_5	GO:0044444	cytoplasmic part	31	ENSG00000092054, ENSG00000119280, ENSG00000155792, ENSG00000107438, ENSG00000113657, ENSG00000172399, ENSG00000198523, ENSG00000150687, ENSG00000064225, ENSG00000160808, ENSG00000240045, ENSG00000174437, ENSG00000197616, ENSG00000159173, ENSG00000083720, ENSG00000078814, ENSG00000105048, ENSG00000152078, ENSG00000117707, ENSG00000111245, ENSG00000114854, ENSG00000132464, ENSG00000136842, ENSG00000169855, ENSG00000205678, ENSG00000147883, ENSG00000108231, ENSG00000125414, ENSG00000148377, ENSG00000221823, ENSG00000140795	39	9486	15209	1.27443	0.0817673		GOTERM_BP_5	GO:0045598	regulation of fat cell differentiation	13	ENSG00000104332, ENSG00000073712, ENSG00000115738, ENSG00000174600, ENSG00000174697, ENSG00000181092, ENSG00000100219, ENSG00000018408, ENSG00000114251, ENSG00000132170, ENSG00000079102, ENSG00000102802, ENSG00000101384	327	137	15290	4.43693	0.00182345													GOTERM_BP_5	GO:0046686	response to cadmium ion	6	ENSG00000205364, ENSG00000125148, ENSG00000285427, ENSG00000187193, ENSG00000198417, ENSG00000169715	156	59	15290	9.96741	0.020116													GOTERM_BP_5	GO:0034250	positive regulation of cellular amide metabolic process	9	ENSG00000182768, ENSG00000116044, ENSG00000125351, ENSG00000145191, ENSG00000135372, ENSG00000124279, ENSG00000075151, ENSG00000121774, ENSG00000100353	288	190	15290	2.5148	0.99713		GOTERM_BP_5	GO:2001021	negative regulation of response to DNA damage stimulus	5	ENSG00000019582, ENSG00000171552, ENSG00000107562, ENSG00000144476, ENSG00000019549	93	86	15290	9.55864	0.127922		GOTERM_CC_5	GO:0044451	nucleoplasm part	15	ENSG00000096401, ENSG00000112118, ENSG00000135829, ENSG00000133706, ENSG00000198730, ENSG00000113810, ENSG00000198887, ENSG00000197579, ENSG00000153147, ENSG00000188554, ENSG00000029363, ENSG00000105393, ENSG00000106462, ENSG00000187735, ENSG00000123200	78	1236	15209	2.36635	0.0620751		GOTERM_BP_5	GO:0006396	RNA processing	11	ENSG00000184209, ENSG00000169249, ENSG00000089280, ENSG00000201330, ENSG00000263666, ENSG00000100029, ENSG00000171262, ENSG00000101413, ENSG00000207268, ENSG00000201448, ENSG00000207274	79	1124	15290	1.89412	0.982375													GOTERM_BP_5	GO:0016569	covalent chromatin modification	9	ENSG00000135999, ENSG00000163166, ENSG00000196199, ENSG00000054267, ENSG00000129292, ENSG00000162601, ENSG00000184436, ENSG00000163104, ENSG00000009954	120	468	15290	2.45032	0.972161
GOTERM_BP_5	GO:0002286	T cell activation involved in immune response	5	ENSG00000158869, ENSG00000123338, ENSG00000136167, ENSG00000077420, ENSG00000114013	54	98	15290	14.4463	0.00628977		GOTERM_BP_5	GO:0019932	second-messenger-mediated signaling	5	ENSG00000172399, ENSG00000198523, ENSG00000221823, ENSG00000078814, ENSG00000174437	39	288	15290	6.80645	0.0931645		GOTERM_BP_5	GO:0050727	regulation of inflammatory response	23	ENSG00000135318, ENSG00000106546, ENSG00000284485, ENSG00000136999, ENSG00000135046, ENSG00000142192, ENSG00000174697, ENSG00000041982, ENSG00000155659, ENSG00000170323, ENSG00000181092, ENSG00000064989, ENSG00000145623, ENSG00000165124, ENSG00000114251, ENSG00000144802, ENSG00000132170, ENSG00000137033, ENSG00000100644, ENSG00000144891, ENSG00000123610, ENSG00000082196, ENSG00000145632	327	392	15290	2.74348	0.00182345													GOTERM_BP_5	GO:0002503	peptide antigen assembly with MHC class II protein complex	4	ENSG00000204257, ENSG00000223865, ENSG00000196126, ENSG00000198502	156	14	15290	28.0037	0.0206354													GOTERM_BP_5	GO:2000278	regulation of DNA biosynthetic process	7	ENSG00000115484, ENSG00000132646, ENSG00000135372, ENSG00000141480, ENSG00000181938, ENSG00000121274, ENSG00000147601	288	123	15290	3.0214	0.99713		GOTERM_BP_5	GO:2001234	negative regulation of apoptotic signaling pathway	7	ENSG00000019582, ENSG00000148737, ENSG00000171552, ENSG00000107562, ENSG00000144476, ENSG00000114353, ENSG00000019549	93	219	15290	5.25507	0.142218		GOTERM_BP_5	GO:0007088	regulation of mitotic nuclear division	6	ENSG00000047410, ENSG00000080503, ENSG00000126226, ENSG00000198887, ENSG00000153147, ENSG00000164754	73	210	15290	5.98434	0.0646705		GOTERM_BP_5	GO:0048680	positive regulation of axon regeneration	2	ENSG00000166579, ENSG00000102572	79	12	15290	32.2574	0.982375													GOTERM_BP_5	GO:0008608	attachment of spindle microtubules to kinetochore	3	ENSG00000153187, ENSG00000154473, ENSG00000145241	120	35	15290	10.9214	0.972161
GOTERM_BP_5	GO:0006873	cellular ion homeostasis	10	ENSG00000105851, ENSG00000136867, ENSG00000140030, ENSG00000121966, ENSG00000254087, ENSG00000081237, ENSG00000163823, ENSG00000197405, ENSG00000166501, ENSG00000147138	54	654	15290	4.32948	0.00630747		GOTERM_CC_5	GO:0005884	actin filament	3	ENSG00000107438, ENSG00000113657, ENSG00000136842	39	118	15209	9.9146	0.121128		GOTERM_BP_5	GO:0048588	developmental cell growth	16	ENSG00000182636, ENSG00000131711, ENSG00000273749, ENSG00000133110, ENSG00000142192, ENSG00000170017, ENSG00000118785, ENSG00000154556, ENSG00000187164, ENSG00000114251, ENSG00000168036, ENSG00000182197, ENSG00000163513, ENSG00000160310, ENSG00000184347, ENSG00000140575	327	208	15290	3.5968	0.00197796													GOTERM_CC_5	GO:0098800	inner mitochondrial membrane protein complex	7	ENSG00000110955, ENSG00000176340, ENSG00000156885, ENSG00000166136, ENSG00000130414, ENSG00000160194, ENSG00000143252	156	140	15209	4.87468	0.0210034													GOTERM_BP_5	GO:0065004	protein-DNA complex assembly	10	ENSG00000075856, ENSG00000213551, ENSG00000111875, ENSG00000166451, ENSG00000178913, ENSG00000164758, ENSG00000147601, ENSG00000184205, ENSG00000159479, ENSG00000164104	288	229	15290	2.31835	0.99713		GOTERM_BP_5	GO:0051272	positive regulation of cellular component movement	11	ENSG00000019582, ENSG00000179820, ENSG00000162407, ENSG00000066336, ENSG00000167193, ENSG00000179218, ENSG00000161921, ENSG00000107562, ENSG00000144476, ENSG00000114353, ENSG00000019549	93	568	15290	3.18397	0.143616		GOTERM_BP_5	GO:0045839	negative regulation of mitotic nuclear division	4	ENSG00000047410, ENSG00000126226, ENSG00000153147, ENSG00000164754	73	62	15290	13.513	0.0646705		GOTERM_BP_5	GO:2001022	positive regulation of response to DNA damage stimulus	4	ENSG00000089280, ENSG00000198369, ENSG00000169592, ENSG00000158019	79	176	15290	4.39873	0.982375													GOTERM_BP_5	GO:2001252	positive regulation of chromosome organization	6	ENSG00000175054, ENSG00000145736, ENSG00000153187, ENSG00000196199, ENSG00000119906, ENSG00000009954	120	227	15290	3.36784	0.991519
GOTERM_CC_5	GO:0070062	extracellular exosome	18	ENSG00000090382, ENSG00000128245, ENSG00000104894, ENSG00000198053, ENSG00000149177, ENSG00000136167, ENSG00000081237, ENSG00000114013, ENSG00000115232, ENSG00000143119, ENSG00000275713, ENSG00000100504, ENSG00000123338, ENSG00000121966, ENSG00000254087, ENSG00000203747, ENSG00000166501, ENSG00000276368	57	1951	15209	2.46173	0.00654499		GOTERM_CC_5	GO:0090533	cation-transporting ATPase complex	2	ENSG00000198523, ENSG00000174437	39	18	15209	43.3305	0.14685		GOTERM_BP_5	GO:0001667	ameboidal-type cell migration	24	ENSG00000106511, ENSG00000284485, ENSG00000136999, ENSG00000135046, ENSG00000197635, ENSG00000170961, ENSG00000078098, ENSG00000139567, ENSG00000163430, ENSG00000140285, ENSG00000114251, ENSG00000138061, ENSG00000132170, ENSG00000123612, ENSG00000100644, ENSG00000122694, ENSG00000163513, ENSG00000102359, ENSG00000147257, ENSG00000058668, ENSG00000165633, ENSG00000011465, ENSG00000145632, ENSG00000140575	327	424	15290	2.6467	0.00198384													GOTERM_BP_5	GO:0042773	ATP synthesis coupled electron transport	7	ENSG00000176340, ENSG00000156885, ENSG00000166136, ENSG00000130414, ENSG00000160194, ENSG00000106153, ENSG00000143252	156	95	15290	7.222	0.0227282													GOTERM_BP_5	GO:0032270	positive regulation of cellular protein metabolic process	39	ENSG00000075856, ENSG00000131788, ENSG00000075975, ENSG00000145191, ENSG00000075151, ENSG00000113575, ENSG00000151332, ENSG00000173545, ENSG00000006016, ENSG00000116044, ENSG00000001084, ENSG00000100603, ENSG00000169860, ENSG00000124279, ENSG00000017797, ENSG00000109670, ENSG00000177283, ENSG00000125249, ENSG00000186868, ENSG00000182768, ENSG00000125351, ENSG00000160712, ENSG00000122481, ENSG00000137936, ENSG00000005810, ENSG00000028137, ENSG00000006025, ENSG00000138686, ENSG00000110092, ENSG00000169139, ENSG00000164344, ENSG00000135372, ENSG00000141480, ENSG00000101843, ENSG00000090612, ENSG00000121774, ENSG00000078902, ENSG00000100353, ENSG00000105221	288	1482	15290	1.39711	0.99713		GOTERM_CC_5	GO:0005793	endoplasmic reticulum-Golgi intermediate compartment	4	ENSG00000170348, ENSG00000231925, ENSG00000162407, ENSG00000179218	90	128	15209	5.2809	0.166554		GOTERM_BP_5	GO:0006275	regulation of DNA replication	5	ENSG00000116750, ENSG00000112118, ENSG00000135829, ENSG00000198604, ENSG00000153147	73	130	15290	8.05585	0.0673715		GOTERM_BP_5	GO:0060761	negative regulation of response to cytokine stimulus	3	ENSG00000198791, ENSG00000208008, ENSG00000207971	79	79	15290	7.34978	0.982375													GOTERM_BP_5	GO:0015931	nucleobase-containing compound transport	6	ENSG00000151461, ENSG00000137275, ENSG00000153187, ENSG00000163166, ENSG00000074356, ENSG00000112159	120	228	15290	3.35307	0.991519
GOTERM_BP_5	GO:0042098	T cell proliferation	6	ENSG00000105851, ENSG00000123338, ENSG00000102524, ENSG00000204472, ENSG00000081237, ENSG00000114013	54	183	15290	9.28355	0.0070097		GOTERM_BP_5	GO:1902080	regulation of calcium ion import into sarcoplasmic reticulum	2	ENSG00000198523, ENSG00000240045	39	4	15290	196.026	0.161723		GOTERM_BP_5	GO:0030336	negative regulation of cell migration	20	ENSG00000104332, ENSG00000106511, ENSG00000284485, ENSG00000136999, ENSG00000140937, ENSG00000067798, ENSG00000122707, ENSG00000197635, ENSG00000181092, ENSG00000139567, ENSG00000137573, ENSG00000138061, ENSG00000132170, ENSG00000123612, ENSG00000137033, ENSG00000123610, ENSG00000058668, ENSG00000011465, ENSG00000169504, ENSG00000101384	327	312	15290	2.99733	0.00198384													GOTERM_BP_5	GO:0042267	natural killer cell mediated cytotoxicity	6	ENSG00000073008, ENSG00000204642, ENSG00000206503, ENSG00000234745, ENSG00000204632, ENSG00000204592	156	62	15290	9.48511	0.0227282													GOTERM_BP_5	GO:0045727	positive regulation of translation	8	ENSG00000182768, ENSG00000125351, ENSG00000145191, ENSG00000135372, ENSG00000124279, ENSG00000075151, ENSG00000121774, ENSG00000100353	288	162	15290	2.62174	0.99713		GOTERM_BP_5	GO:0002286	T cell activation involved in immune response	5	ENSG00000019582, ENSG00000242574, ENSG00000005844, ENSG00000204287, ENSG00000141510	93	98	15290	8.38819	0.179362		GOTERM_BP_5	GO:0045683	negative regulation of epidermis development	3	ENSG00000122592, ENSG00000106462, ENSG00000073282	73	19	15290	33.0714	0.0712191		GOTERM_BP_5	GO:0009267	cellular response to starvation	4	ENSG00000139112, ENSG00000140941, ENSG00000145545, ENSG00000102572	79	179	15290	4.32501	0.982375													GOTERM_BP_5	GO:0072595	maintenance of protein localization in organelle	3	ENSG00000153187, ENSG00000134709, ENSG00000197858	120	37	15290	10.3311	0.991519
GOTERM_BP_5	GO:0030335	positive regulation of cell migration	9	ENSG00000115232, ENSG00000105851, ENSG00000123338, ENSG00000121966, ENSG00000204472, ENSG00000254087, ENSG00000081237, ENSG00000163823, ENSG00000197405	54	530	15290	4.80818	0.00730979		GOTERM_BP_5	GO:0055009	atrial cardiac muscle tissue morphogenesis	2	ENSG00000117707, ENSG00000197616	39	4	15290	196.026	0.161723		GOTERM_BP_5	GO:0022604	regulation of cell morphogenesis	25	ENSG00000073712, ENSG00000154783, ENSG00000026508, ENSG00000273749, ENSG00000135046, ENSG00000034971, ENSG00000082397, ENSG00000153707, ENSG00000153071, ENSG00000073849, ENSG00000104880, ENSG00000131711, ENSG00000077942, ENSG00000148053, ENSG00000075884, ENSG00000133110, ENSG00000111962, ENSG00000170961, ENSG00000080815, ENSG00000118785, ENSG00000079691, ENSG00000187164, ENSG00000114251, ENSG00000169439, ENSG00000109686	327	454	15290	2.5748	0.00198384													GOTERM_BP_5	GO:0002819	regulation of adaptive immune response	9	ENSG00000073008, ENSG00000204642, ENSG00000206503, ENSG00000204267, ENSG00000234745, ENSG00000204632, ENSG00000196126, ENSG00000134352, ENSG00000204592	156	175	15290	5.04066	0.0227282													GOTERM_BP_5	GO:1901661	quinone metabolic process	4	ENSG00000187134, ENSG00000198610, ENSG00000196139, ENSG00000151632	288	38	15290	5.58845	0.99713		GOTERM_BP_5	GO:2001233	regulation of apoptotic signaling pathway	9	ENSG00000019582, ENSG00000148737, ENSG00000171552, ENSG00000100234, ENSG00000107562, ENSG00000144476, ENSG00000114353, ENSG00000141510, ENSG00000019549	93	402	15290	3.68079	0.179362		GOTERM_BP_5	GO:0010564	regulation of cell cycle process	10	ENSG00000047410, ENSG00000113810, ENSG00000080503, ENSG00000126226, ENSG00000105393, ENSG00000198887, ENSG00000106462, ENSG00000073282, ENSG00000153147, ENSG00000164754	73	657	15290	3.18801	0.0712191		GOTERM_BP_5	GO:0070572	positive regulation of neuron projection regeneration	2	ENSG00000166579, ENSG00000102572	79	13	15290	29.776	0.982375													GOTERM_BP_5	GO:0051053	negative regulation of DNA metabolic process	5	ENSG00000175054, ENSG00000100109, ENSG00000153187, ENSG00000196199, ENSG00000062650	120	162	15290	3.93261	0.991519
GOTERM_BP_5	GO:0060368	regulation of Fc receptor mediated stimulatory signaling pathway	3	ENSG00000149177, ENSG00000254087, ENSG00000081237	54	10	15290	84.9444	0.00847308		GOTERM_CC_5	GO:0098533	ATPase dependent transmembrane transport complex	2	ENSG00000198523, ENSG00000174437	39	22	15209	35.4522	0.172238		GOTERM_BP_5	GO:1903555	regulation of tumor necrosis factor superfamily cytokine production	14	ENSG00000131016, ENSG00000136235, ENSG00000142192, ENSG00000174697, ENSG00000181092, ENSG00000080815, ENSG00000154589, ENSG00000170458, ENSG00000116584, ENSG00000165168, ENSG00000120885, ENSG00000114251, ENSG00000137033, ENSG00000184988	327	163	15290	4.01606	0.00217526													GOTERM_CC_5	GO:0044444	cytoplasmic part	114	ENSG00000108107, ENSG00000153395, ENSG00000153956, ENSG00000198502, ENSG00000064601, ENSG00000101439, ENSG00000188783, ENSG00000090565, ENSG00000182287, ENSG00000142669, ENSG00000124155, ENSG00000108984, ENSG00000126067, ENSG00000239789, ENSG00000072110, ENSG00000019485, ENSG00000204388, ENSG00000204267, ENSG00000145362, ENSG00000160783, ENSG00000106153, ENSG00000156885, ENSG00000163539, ENSG00000130414, ENSG00000152284, ENSG00000172531, ENSG00000168394, ENSG00000122359, ENSG00000142089, ENSG00000166136, ENSG00000204257, ENSG00000130649, ENSG00000101335, ENSG00000184489, ENSG00000213088, ENSG00000107796, ENSG00000110955, ENSG00000176340, ENSG00000115204, ENSG00000285427, ENSG00000282034, ENSG00000172269, ENSG00000167874, ENSG00000103507, ENSG00000204642, ENSG00000096080, ENSG00000136240, ENSG00000100599, ENSG00000185201, ENSG00000149269, ENSG00000139192, ENSG00000125877, ENSG00000175093, ENSG00000075415, ENSG00000149131, ENSG00000113732, ENSG00000165060, ENSG00000196126, ENSG00000114784, ENSG00000204592, ENSG00000089818, ENSG00000171735, ENSG00000197728, ENSG00000146701, ENSG00000162231, ENSG00000168297, ENSG00000204632, ENSG00000159176, ENSG00000166439, ENSG00000160299, ENSG00000147475, ENSG00000141258, ENSG00000240972, ENSG00000148671, ENSG00000155363, ENSG00000090487, ENSG00000159202, ENSG00000132300, ENSG00000233927, ENSG00000117640, ENSG00000121775, ENSG00000126709, ENSG00000124406, ENSG00000125611, ENSG00000101464, ENSG00000181789, ENSG00000140553, ENSG00000109103, ENSG00000071553, ENSG00000175567, ENSG00000241553, ENSG00000135469, ENSG00000173548, ENSG00000240065, ENSG00000088832, ENSG00000234745, ENSG00000189058, ENSG00000160194, ENSG00000125148, ENSG00000149357, ENSG00000143252, ENSG00000130985, ENSG00000113108, ENSG00000111328, ENSG00000170043, ENSG00000163191, ENSG00000175334, ENSG00000110075, ENSG00000204568, ENSG00000178719, ENSG00000206503, ENSG00000223865, ENSG00000185885, ENSG00000126247	156	9486	15209	1.17165	0.0236969													GOTERM_BP_5	GO:0006275	regulation of DNA replication	7	ENSG00000132646, ENSG00000137936, ENSG00000181938, ENSG00000117318, ENSG00000147601, ENSG00000184205, ENSG00000113575	288	130	15290	2.85871	0.99713		GOTERM_BP_5	GO:0072676	lymphocyte migration	5	ENSG00000005844, ENSG00000167193, ENSG00000161921, ENSG00000107562, ENSG00000183018	93	100	15290	8.22043	0.185875		GOTERM_BP_5	GO:0051784	negative regulation of nuclear division	4	ENSG00000047410, ENSG00000126226, ENSG00000153147, ENSG00000164754	73	66	15290	12.6941	0.0725258		GOTERM_BP_5	GO:0010769	regulation of cell morphogenesis involved in differentiation	5	ENSG00000170381, ENSG00000163623, ENSG00000130294, ENSG00000166579, ENSG00000105695	79	296	15290	3.26933	0.982375													GOTERM_BP_5	GO:1903724	positive regulation of centriole elongation	2	ENSG00000166004, ENSG00000151849	120	5	15290	50.9667	0.991519
GOTERM_BP_5	GO:1990266	neutrophil migration	5	ENSG00000105851, ENSG00000158869, ENSG00000160593, ENSG00000123338, ENSG00000197405	54	108	15290	13.1087	0.00847308		GOTERM_BP_5	GO:0060298	positive regulation of sarcomere organization	2	ENSG00000117707, ENSG00000140795	39	5	15290	156.821	0.198304		GOTERM_BP_5	GO:0048666	neuron development	43	ENSG00000182636, ENSG00000151892, ENSG00000140937, ENSG00000273749, ENSG00000109814, ENSG00000170571, ENSG00000026025, ENSG00000174697, ENSG00000041982, ENSG00000133961, ENSG00000196569, ENSG00000117632, ENSG00000170017, ENSG00000034971, ENSG00000082397, ENSG00000153707, ENSG00000168036, ENSG00000153071, ENSG00000164932, ENSG00000184347, ENSG00000172260, ENSG00000131711, ENSG00000146072, ENSG00000142949, ENSG00000148053, ENSG00000091136, ENSG00000133110, ENSG00000142192, ENSG00000044524, ENSG00000111962, ENSG00000080815, ENSG00000117600, ENSG00000007237, ENSG00000118785, ENSG00000187164, ENSG00000100219, ENSG00000114251, ENSG00000169410, ENSG00000185483, ENSG00000182197, ENSG00000165533, ENSG00000169439, ENSG00000140575	327	1042	15290	1.92957	0.00225669													GOTERM_BP_5	GO:0002705	positive regulation of leukocyte mediated immunity	8	ENSG00000073008, ENSG00000204642, ENSG00000206503, ENSG00000204267, ENSG00000234745, ENSG00000204632, ENSG00000196126, ENSG00000204592	156	135	15290	5.80817	0.0240055													GOTERM_BP_5	GO:0051253	negative regulation of RNA metabolic process	35	ENSG00000131788, ENSG00000144161, ENSG00000178913, ENSG00000117318, ENSG00000167182, ENSG00000151332, ENSG00000100916, ENSG00000156469, ENSG00000001084, ENSG00000100603, ENSG00000125968, ENSG00000163602, ENSG00000032219, ENSG00000139083, ENSG00000178691, ENSG00000188629, ENSG00000146587, ENSG00000161940, ENSG00000132646, ENSG00000198894, ENSG00000197323, ENSG00000196235, ENSG00000167491, ENSG00000171497, ENSG00000110092, ENSG00000170854, ENSG00000116350, ENSG00000101843, ENSG00000109320, ENSG00000121274, ENSG00000100211, ENSG00000090612, ENSG00000101882, ENSG00000121774, ENSG00000164104	288	1329	15290	1.39816	0.99713		GOTERM_BP_5	GO:0097190	apoptotic signaling pathway	11	ENSG00000019582, ENSG00000148737, ENSG00000066336, ENSG00000171552, ENSG00000100234, ENSG00000067182, ENSG00000107562, ENSG00000144476, ENSG00000114353, ENSG00000141510, ENSG00000019549	93	601	15290	3.00914	0.187517		GOTERM_CC_5	GO:0000785	chromatin	14	ENSG00000128573, ENSG00000135829, ENSG00000198730, ENSG00000198677, ENSG00000080503, ENSG00000114126, ENSG00000198604, ENSG00000073282, ENSG00000153147, ENSG00000116750, ENSG00000102038, ENSG00000122592, ENSG00000106462, ENSG00000164754	78	1134	15209	2.40725	0.0750646		GOTERM_BP_5	GO:0008361	regulation of cell size	4	ENSG00000170381, ENSG00000163623, ENSG00000166579, ENSG00000105695	79	183	15290	4.23048	0.982375													GOTERM_BP_5	GO:0045787	positive regulation of cell cycle	7	ENSG00000153187, ENSG00000166004, ENSG00000151849, ENSG00000104218, ENSG00000119906, ENSG00000132466, ENSG00000139842	120	325	15290	2.74436	0.991519
GOTERM_BP_5	GO:2000147	positive regulation of cell motility	9	ENSG00000115232, ENSG00000105851, ENSG00000123338, ENSG00000121966, ENSG00000204472, ENSG00000254087, ENSG00000081237, ENSG00000163823, ENSG00000197405	54	550	15290	4.63333	0.008963		GOTERM_CC_5	GO:0031941	filamentous actin	2	ENSG00000107438, ENSG00000113657	39	30	15209	25.9983	0.224593		GOTERM_BP_5	GO:0010720	positive regulation of cell development	27	ENSG00000073712, ENSG00000115738, ENSG00000273749, ENSG00000133961, ENSG00000034971, ENSG00000116584, ENSG00000132170, ENSG00000153707, ENSG00000168036, ENSG00000100644, ENSG00000153071, ENSG00000108960, ENSG00000172260, ENSG00000131711, ENSG00000148053, ENSG00000142192, ENSG00000044524, ENSG00000170961, ENSG00000181092, ENSG00000080815, ENSG00000079691, ENSG00000187164, ENSG00000038427, ENSG00000064309, ENSG00000114251, ENSG00000137033, ENSG00000185483	327	519	15290	2.43252	0.00226672													GOTERM_CC_5	GO:0031967	organelle envelope	24	ENSG00000110955, ENSG00000176340, ENSG00000156885, ENSG00000239789, ENSG00000075415, ENSG00000130414, ENSG00000175567, ENSG00000137404, ENSG00000115204, ENSG00000175334, ENSG00000135469, ENSG00000132300, ENSG00000204568, ENSG00000162231, ENSG00000122359, ENSG00000126709, ENSG00000166136, ENSG00000096080, ENSG00000160194, ENSG00000130649, ENSG00000125611, ENSG00000149269, ENSG00000106153, ENSG00000143252	156	1248	15209	1.87488	0.0253462													GOTERM_BP_5	GO:0010557	positive regulation of macromolecule biosynthetic process	46	ENSG00000180357, ENSG00000075975, ENSG00000145191, ENSG00000115816, ENSG00000144161, ENSG00000178913, ENSG00000075151, ENSG00000159479, ENSG00000125629, ENSG00000188342, ENSG00000116044, ENSG00000166477, ENSG00000100603, ENSG00000169860, ENSG00000181938, ENSG00000124279, ENSG00000121022, ENSG00000163602, ENSG00000164758, ENSG00000032219, ENSG00000109670, ENSG00000139083, ENSG00000120694, ENSG00000182768, ENSG00000132646, ENSG00000125351, ENSG00000162419, ENSG00000137936, ENSG00000196235, ENSG00000167491, ENSG00000135457, ENSG00000115484, ENSG00000168564, ENSG00000135372, ENSG00000141480, ENSG00000109320, ENSG00000166529, ENSG00000090612, ENSG00000062194, ENSG00000121774, ENSG00000164104, ENSG00000100353, ENSG00000054118, ENSG00000105221, ENSG00000164985, ENSG00000100296	288	1851	15290	1.31937	0.99713		GOTERM_BP_5	GO:2001243	negative regulation of intrinsic apoptotic signaling pathway	5	ENSG00000019582, ENSG00000171552, ENSG00000107562, ENSG00000144476, ENSG00000019549	93	102	15290	8.05925	0.187517		GOTERM_BP_5	GO:0051254	positive regulation of RNA metabolic process	17	ENSG00000096401, ENSG00000135829, ENSG00000198730, ENSG00000080503, ENSG00000114126, ENSG00000197579, ENSG00000073282, ENSG00000153147, ENSG00000048649, ENSG00000116750, ENSG00000115053, ENSG00000029363, ENSG00000126226, ENSG00000102038, ENSG00000165804, ENSG00000122592, ENSG00000187735	73	1671	15290	2.13087	0.0799904		GOTERM_BP_5	GO:0007589	body fluid secretion	3	ENSG00000120833, ENSG00000169418, ENSG00000229344	79	87	15290	6.67394	0.982375													GOTERM_BP_5	GO:0006405	RNA export from nucleus	4	ENSG00000151461, ENSG00000163166, ENSG00000074356, ENSG00000112159	120	99	15290	5.14815	0.991519
GOTERM_BP_5	GO:0002761	regulation of myeloid leukocyte differentiation	5	ENSG00000064012, ENSG00000185862, ENSG00000254087, ENSG00000163823, ENSG00000101265	54	111	15290	12.7544	0.00897777		GOTERM_CC_5	GO:0031672	A band	2	ENSG00000111245, ENSG00000160808	39	37	15209	21.0797	0.265519		GOTERM_BP_5	GO:1902531	regulation of intracellular signal transduction	63	ENSG00000131323, ENSG00000073712, ENSG00000039560, ENSG00000158122, ENSG00000174697, ENSG00000213626, ENSG00000153707, ENSG00000132170, ENSG00000138193, ENSG00000153071, ENSG00000122694, ENSG00000149212, ENSG00000101871, ENSG00000082196, ENSG00000184988, ENSG00000104332, ENSG00000131016, ENSG00000150995, ENSG00000118762, ENSG00000197329, ENSG00000170458, ENSG00000118523, ENSG00000100219, ENSG00000120885, ENSG00000114251, ENSG00000284485, ENSG00000154783, ENSG00000136999, ENSG00000026508, ENSG00000137727, ENSG00000136235, ENSG00000132274, ENSG00000105939, ENSG00000134853, ENSG00000117632, ENSG00000034971, ENSG00000116584, ENSG00000168036, ENSG00000100644, ENSG00000058668, ENSG00000104880, ENSG00000145632, ENSG00000173193, ENSG00000077942, ENSG00000152270, ENSG00000148053, ENSG00000075884, ENSG00000174600, ENSG00000142192, ENSG00000181092, ENSG00000080815, ENSG00000137575, ENSG00000153246, ENSG00000170962, ENSG00000173706, ENSG00000064309, ENSG00000138061, ENSG00000185483, ENSG00000165617, ENSG00000275385, ENSG00000110906, ENSG00000011465, ENSG00000140575	327	1773	15290	1.66147	0.00238997													GOTERM_CC_5	GO:0031966	mitochondrial membrane	17	ENSG00000110955, ENSG00000176340, ENSG00000156885, ENSG00000239789, ENSG00000075415, ENSG00000130414, ENSG00000175567, ENSG00000115204, ENSG00000135469, ENSG00000132300, ENSG00000204568, ENSG00000126709, ENSG00000166136, ENSG00000096080, ENSG00000160194, ENSG00000130649, ENSG00000143252	156	747	15209	2.21873	0.0253462													GOTERM_BP_5	GO:0045892	negative regulation of transcription, DNA-templated	33	ENSG00000131788, ENSG00000144161, ENSG00000178913, ENSG00000117318, ENSG00000167182, ENSG00000151332, ENSG00000100916, ENSG00000156469, ENSG00000001084, ENSG00000100603, ENSG00000125968, ENSG00000163602, ENSG00000032219, ENSG00000139083, ENSG00000178691, ENSG00000188629, ENSG00000146587, ENSG00000161940, ENSG00000132646, ENSG00000198894, ENSG00000197323, ENSG00000196235, ENSG00000167491, ENSG00000171497, ENSG00000110092, ENSG00000170854, ENSG00000101843, ENSG00000109320, ENSG00000100211, ENSG00000090612, ENSG00000101882, ENSG00000121774, ENSG00000164104	288	1241	15290	1.41175	0.99713		GOTERM_BP_5	GO:0045596	negative regulation of cell differentiation	12	ENSG00000019582, ENSG00000164530, ENSG00000152518, ENSG00000167244, ENSG00000105426, ENSG00000185650, ENSG00000205336, ENSG00000170365, ENSG00000083290, ENSG00000179218, ENSG00000141510, ENSG00000019549	93	713	15290	2.76705	0.198012		GOTERM_BP_5	GO:0045787	positive regulation of cell cycle	7	ENSG00000047410, ENSG00000113810, ENSG00000126226, ENSG00000198887, ENSG00000106462, ENSG00000073282, ENSG00000164754	73	325	15290	4.51128	0.0799904		GOTERM_BP_5	GO:0050769	positive regulation of neurogenesis	6	ENSG00000120833, ENSG00000163623, ENSG00000207971, ENSG00000166579, ENSG00000105695, ENSG00000102572	79	448	15290	2.59211	0.982375													GOTERM_BP_5	GO:0045931	positive regulation of mitotic cell cycle	5	ENSG00000153187, ENSG00000151849, ENSG00000119906, ENSG00000132466, ENSG00000139842	120	168	15290	3.79216	0.991519
GOTERM_BP_5	GO:0045637	regulation of myeloid cell differentiation	6	ENSG00000123338, ENSG00000064012, ENSG00000185862, ENSG00000254087, ENSG00000163823, ENSG00000101265	54	197	15290	8.6238	0.00897777		GOTERM_BP_5	GO:0014897	striated muscle hypertrophy	3	ENSG00000092054, ENSG00000174437, ENSG00000197616	39	87	15290	13.519	0.305237		GOTERM_CC_5	GO:0005614	interstitial matrix	5	ENSG00000106823, ENSG00000205221, ENSG00000041982, ENSG00000091986, ENSG00000187955	327	11	15209	21.1412	0.0024948													GOTERM_CC_5	GO:0000314	organellar small ribosomal subunit	4	ENSG00000204568, ENSG00000239789, ENSG00000096080, ENSG00000132300	156	32	15209	12.1867	0.0253462													GOTERM_BP_5	GO:0050658	RNA transport	8	ENSG00000125351, ENSG00000163002, ENSG00000153140, ENSG00000164902, ENSG00000121774, ENSG00000058729, ENSG00000100296, ENSG00000135521	288	175	15290	2.42698	0.99713		GOTERM_BP_5	GO:0034612	response to tumor necrosis factor	7	ENSG00000152518, ENSG00000167552, ENSG00000185650, ENSG00000099998, ENSG00000067182, ENSG00000161921, ENSG00000141510	93	250	15290	4.60344	0.206172		GOTERM_BP_5	GO:0007067	mitotic nuclear division	7	ENSG00000047410, ENSG00000113810, ENSG00000080503, ENSG00000126226, ENSG00000198887, ENSG00000153147, ENSG00000164754	73	326	15290	4.49744	0.0799904		GOTERM_BP_5	GO:2001020	regulation of response to DNA damage stimulus	5	ENSG00000089280, ENSG00000132604, ENSG00000198369, ENSG00000169592, ENSG00000158019	79	319	15290	3.03361	0.982375													GOTERM_BP_5	GO:0050658	RNA transport	5	ENSG00000151461, ENSG00000153187, ENSG00000163166, ENSG00000074356, ENSG00000112159	120	175	15290	3.64048	0.991519
GOTERM_BP_5	GO:0051130	positive regulation of cellular component organization	14	ENSG00000128245, ENSG00000198053, ENSG00000158869, ENSG00000149177, ENSG00000115956, ENSG00000168461, ENSG00000136167, ENSG00000081237, ENSG00000143119, ENSG00000150867, ENSG00000140030, ENSG00000123338, ENSG00000121966, ENSG00000254087	54	1360	15290	2.91476	0.00897777		GOTERM_BP_5	GO:0060297	regulation of sarcomere organization	2	ENSG00000117707, ENSG00000140795	39	8	15290	98.0128	0.305237		GOTERM_BP_5	GO:0043549	regulation of kinase activity	31	ENSG00000073712, ENSG00000026508, ENSG00000174697, ENSG00000134853, ENSG00000005249, ENSG00000118971, ENSG00000018408, ENSG00000132170, ENSG00000138193, ENSG00000153071, ENSG00000058668, ENSG00000160710, ENSG00000108960, ENSG00000104332, ENSG00000148053, ENSG00000142192, ENSG00000044524, ENSG00000170323, ENSG00000181092, ENSG00000080815, ENSG00000138764, ENSG00000118762, ENSG00000170962, ENSG00000173706, ENSG00000166147, ENSG00000120885, ENSG00000114251, ENSG00000185483, ENSG00000163513, ENSG00000101224, ENSG00000140575	327	648	15290	2.2369	0.00251072													GOTERM_CC_5	GO:0005763	mitochondrial small ribosomal subunit	4	ENSG00000204568, ENSG00000239789, ENSG00000096080, ENSG00000132300	156	32	15209	12.1867	0.0253462													GOTERM_BP_5	GO:0034622	cellular macromolecular complex assembly	32	ENSG00000075856, ENSG00000135426, ENSG00000179941, ENSG00000111875, ENSG00000178913, ENSG00000145907, ENSG00000113575, ENSG00000132254, ENSG00000159479, ENSG00000156469, ENSG00000079785, ENSG00000166451, ENSG00000124279, ENSG00000170807, ENSG00000164758, ENSG00000186868, ENSG00000184205, ENSG00000158417, ENSG00000182768, ENSG00000213551, ENSG00000131876, ENSG00000156232, ENSG00000132603, ENSG00000136521, ENSG00000137656, ENSG00000101843, ENSG00000087470, ENSG00000147601, ENSG00000164104, ENSG00000100353, ENSG00000121058, ENSG00000164985	288	1210	15290	1.40404	0.99713		GOTERM_BP_5	GO:2001242	regulation of intrinsic apoptotic signaling pathway	6	ENSG00000019582, ENSG00000171552, ENSG00000107562, ENSG00000144476, ENSG00000141510, ENSG00000019549	93	174	15290	5.66926	0.206172		GOTERM_BP_5	GO:0042766	nucleosome mobilization	3	ENSG00000116750, ENSG00000198604, ENSG00000153147	73	21	15290	29.9217	0.0799904		GOTERM_BP_5	GO:1903036	positive regulation of response to wounding	3	ENSG00000166579, ENSG00000092529, ENSG00000102572	79	94	15290	6.17695	0.982375													GOTERM_BP_5	GO:0031328	positive regulation of cellular biosynthetic process	23	ENSG00000175054, ENSG00000135999, ENSG00000153187, ENSG00000113649, ENSG00000173681, ENSG00000172262, ENSG00000170162, ENSG00000135541, ENSG00000153922, ENSG00000171467, ENSG00000115368, ENSG00000009954, ENSG00000198707, ENSG00000137275, ENSG00000144712, ENSG00000138380, ENSG00000107290, ENSG00000100105, ENSG00000151849, ENSG00000054267, ENSG00000162601, ENSG00000180626, ENSG00000168813	120	1975	15290	1.48384	0.991519
GOTERM_BP_5	GO:1903706	regulation of hemopoiesis	8	ENSG00000123338, ENSG00000064012, ENSG00000185862, ENSG00000254087, ENSG00000081237, ENSG00000163823, ENSG00000101265, ENSG00000114013	54	423	15290	5.35505	0.0091028		GOTERM_BP_5	GO:0007512	adult heart development	2	ENSG00000092054, ENSG00000197616	39	12	15290	65.3419	0.447928		GOTERM_BP_5	GO:0051216	cartilage development	15	ENSG00000101096, ENSG00000131873, ENSG00000136999, ENSG00000026508, ENSG00000174697, ENSG00000139567, ENSG00000118523, ENSG00000137573, ENSG00000114251, ENSG00000168036, ENSG00000100644, ENSG00000182197, ENSG00000115380, ENSG00000163513, ENSG00000143387	327	191	15290	3.67213	0.00264042													GOTERM_CC_5	GO:0043231	intracellular membrane-bounded organelle	126	ENSG00000198064, ENSG00000170293, ENSG00000153395, ENSG00000153956, ENSG00000205364, ENSG00000198502, ENSG00000169184, ENSG00000064601, ENSG00000101439, ENSG00000188783, ENSG00000151090, ENSG00000090565, ENSG00000182287, ENSG00000142669, ENSG00000124155, ENSG00000108984, ENSG00000126067, ENSG00000239789, ENSG00000072110, ENSG00000019485, ENSG00000023902, ENSG00000204388, ENSG00000204267, ENSG00000145362, ENSG00000160783, ENSG00000106153, ENSG00000156885, ENSG00000163539, ENSG00000130414, ENSG00000152284, ENSG00000172531, ENSG00000168394, ENSG00000187193, ENSG00000122359, ENSG00000142089, ENSG00000166136, ENSG00000204257, ENSG00000214290, ENSG00000130649, ENSG00000184489, ENSG00000110955, ENSG00000176340, ENSG00000213079, ENSG00000121390, ENSG00000115204, ENSG00000285427, ENSG00000282034, ENSG00000172269, ENSG00000103507, ENSG00000204642, ENSG00000096080, ENSG00000136240, ENSG00000203950, ENSG00000185201, ENSG00000149269, ENSG00000139192, ENSG00000125877, ENSG00000243716, ENSG00000075415, ENSG00000149131, ENSG00000113732, ENSG00000165060, ENSG00000150401, ENSG00000196126, ENSG00000204592, ENSG00000171735, ENSG00000197728, ENSG00000146701, ENSG00000162231, ENSG00000168297, ENSG00000204632, ENSG00000159176, ENSG00000166439, ENSG00000147475, ENSG00000204519, ENSG00000240972, ENSG00000197044, ENSG00000148671, ENSG00000155363, ENSG00000092148, ENSG00000090487, ENSG00000159202, ENSG00000198417, ENSG00000132300, ENSG00000233927, ENSG00000254206, ENSG00000117640, ENSG00000121775, ENSG00000126709, ENSG00000124406, ENSG00000125611, ENSG00000101464, ENSG00000169715, ENSG00000181789, ENSG00000140553, ENSG00000182117, ENSG00000071553, ENSG00000175567, ENSG00000137404, ENSG00000241553, ENSG00000135469, ENSG00000240065, ENSG00000088832, ENSG00000234745, ENSG00000189058, ENSG00000160194, ENSG00000125148, ENSG00000100445, ENSG00000149357, ENSG00000143252, ENSG00000148300, ENSG00000255150, ENSG00000130985, ENSG00000113108, ENSG00000176542, ENSG00000111328, ENSG00000170043, ENSG00000163191, ENSG00000175334, ENSG00000110075, ENSG00000204568, ENSG00000122965, ENSG00000178719, ENSG00000206503, ENSG00000223865, ENSG00000185885	156	10815	15209	1.13585	0.0258581													GOTERM_BP_5	GO:0006334	nucleosome assembly	6	ENSG00000075856, ENSG00000213551, ENSG00000111875, ENSG00000166451, ENSG00000184205, ENSG00000164104	288	105	15290	3.03373	0.99713		GOTERM_CC_5	GO:0005771	multivesicular body	3	ENSG00000019582, ENSG00000161649, ENSG00000185896	90	62	15209	8.17688	0.20898		GOTERM_CC_5	GO:0043231	intracellular membrane-bounded organelle	66	ENSG00000174173, ENSG00000153113, ENSG00000101152, ENSG00000198464, ENSG00000133706, ENSG00000113810, ENSG00000197579, ENSG00000198900, ENSG00000198938, ENSG00000165782, ENSG00000123106, ENSG00000100503, ENSG00000090686, ENSG00000105393, ENSG00000133818, ENSG00000187735, ENSG00000156697, ENSG00000112118, ENSG00000047410, ENSG00000198730, ENSG00000137831, ENSG00000170100, ENSG00000065548, ENSG00000153147, ENSG00000073282, ENSG00000116750, ENSG00000029363, ENSG00000126945, ENSG00000126226, ENSG00000102038, ENSG00000186439, ENSG00000129534, ENSG00000123240, ENSG00000128573, ENSG00000113318, ENSG00000135829, ENSG00000130779, ENSG00000169682, ENSG00000080503, ENSG00000204178, ENSG00000114126, ENSG00000076242, ENSG00000198887, ENSG00000198604, ENSG00000080824, ENSG00000143457, ENSG00000115053, ENSG00000146926, ENSG00000165804, ENSG00000122592, ENSG00000106462, ENSG00000164754, ENSG00000123200, ENSG00000096401, ENSG00000108559, ENSG00000162616, ENSG00000173230, ENSG00000198677, ENSG00000067900, ENSG00000135315, ENSG00000130340, ENSG00000048649, ENSG00000188554, ENSG00000107581, ENSG00000146872, ENSG00000165733	78	10815	15209	1.18994	0.0827342		GOTERM_BP_5	GO:0050665	hydrogen peroxide biosynthetic process	2	ENSG00000040531, ENSG00000229344	79	17	15290	22.7699	0.982375													GOTERM_BP_5	GO:0039533	regulation of MDA-5 signaling pathway	2	ENSG00000101782, ENSG00000132466	120	7	15290	36.4048	0.991519
GOTERM_BP_5	GO:0019722	calcium-mediated signaling	6	ENSG00000149177, ENSG00000121966, ENSG00000115956, ENSG00000081237, ENSG00000163823, ENSG00000203747	54	201	15290	8.45218	0.00952056		GOTERM_BP_5	GO:0070307	lens fiber cell development	2	ENSG00000117707, ENSG00000136842	39	13	15290	60.3156	0.476592		GOTERM_BP_5	GO:0051129	negative regulation of cellular component organization	35	ENSG00000128872, ENSG00000284485, ENSG00000197694, ENSG00000067798, ENSG00000026025, ENSG00000133961, ENSG00000197635, ENSG00000117632, ENSG00000139567, ENSG00000034971, ENSG00000116584, ENSG00000132170, ENSG00000153071, ENSG00000101871, ENSG00000104880, ENSG00000148700, ENSG00000131711, ENSG00000077942, ENSG00000133110, ENSG00000142192, ENSG00000115306, ENSG00000044524, ENSG00000153823, ENSG00000181092, ENSG00000080815, ENSG00000137575, ENSG00000078098, ENSG00000118785, ENSG00000079691, ENSG00000120885, ENSG00000114251, ENSG00000169410, ENSG00000166086, ENSG00000165617, ENSG00000130816	327	781	15290	2.09545	0.00264042													GOTERM_BP_5	GO:0060333	interferon-gamma-mediated signaling pathway	5	ENSG00000204642, ENSG00000206503, ENSG00000223865, ENSG00000234745, ENSG00000204592	156	37	15290	13.245	0.0268176													GOTERM_BP_5	GO:1902679	negative regulation of RNA biosynthetic process	33	ENSG00000131788, ENSG00000144161, ENSG00000178913, ENSG00000117318, ENSG00000167182, ENSG00000151332, ENSG00000100916, ENSG00000156469, ENSG00000001084, ENSG00000100603, ENSG00000125968, ENSG00000163602, ENSG00000032219, ENSG00000139083, ENSG00000178691, ENSG00000188629, ENSG00000146587, ENSG00000161940, ENSG00000132646, ENSG00000198894, ENSG00000197323, ENSG00000196235, ENSG00000167491, ENSG00000171497, ENSG00000110092, ENSG00000170854, ENSG00000101843, ENSG00000109320, ENSG00000100211, ENSG00000090612, ENSG00000101882, ENSG00000121774, ENSG00000164104	288	1260	15290	1.39046	0.99713		GOTERM_CC_5	GO:0005881	cytoplasmic microtubule	3	ENSG00000167553, ENSG00000167552, ENSG00000123416	90	62	15209	8.17688	0.20898		GOTERM_BP_5	GO:0051783	regulation of nuclear division	6	ENSG00000047410, ENSG00000080503, ENSG00000126226, ENSG00000198887, ENSG00000153147, ENSG00000164754	73	230	15290	5.46397	0.0828758		GOTERM_BP_5	GO:0045618	positive regulation of keratinocyte differentiation	2	ENSG00000207971, ENSG00000221926	79	17	15290	22.7699	0.982375													GOTERM_BP_5	GO:1903722	regulation of centriole elongation	2	ENSG00000166004, ENSG00000151849	120	7	15290	36.4048	0.991519
GOTERM_BP_5	GO:0019220	regulation of phosphate metabolic process	15	ENSG00000105851, ENSG00000198053, ENSG00000149177, ENSG00000043462, ENSG00000115956, ENSG00000204472, ENSG00000081237, ENSG00000197405, ENSG00000114013, ENSG00000150867, ENSG00000123338, ENSG00000254087, ENSG00000163823, ENSG00000101265, ENSG00000162511	54	1561	15290	2.72083	0.00952928		GOTERM_BP_5	GO:0055119	relaxation of cardiac muscle	2	ENSG00000198523, ENSG00000174437	39	18	15290	43.5613	0.645182		GOTERM_BP_5	GO:0001649	osteoblast differentiation	16	ENSG00000104332, ENSG00000073712, ENSG00000284485, ENSG00000197157, ENSG00000041982, ENSG00000118785, ENSG00000034971, ENSG00000038427, ENSG00000018408, ENSG00000132170, ENSG00000168036, ENSG00000164932, ENSG00000123610, ENSG00000125844, ENSG00000160710, ENSG00000101384	327	216	15290	3.46359	0.00264042													GOTERM_BP_5	GO:0002228	natural killer cell mediated immunity	6	ENSG00000073008, ENSG00000204642, ENSG00000206503, ENSG00000234745, ENSG00000204632, ENSG00000204592	156	66	15290	8.91026	0.0275066													GOTERM_BP_5	GO:0050684	regulation of mRNA processing	7	ENSG00000166477, ENSG00000116350, ENSG00000100603, ENSG00000196235, ENSG00000121774, ENSG00000054118, ENSG00000126653	288	141	15290	2.63569	0.99713		GOTERM_BP_5	GO:0002366	leukocyte activation involved in immune response	7	ENSG00000019582, ENSG00000066336, ENSG00000242574, ENSG00000005844, ENSG00000204287, ENSG00000185896, ENSG00000141510	93	257	15290	4.47806	0.22846		GOTERM_CC_5	GO:0044430	cytoskeletal part	18	ENSG00000112118, ENSG00000135829, ENSG00000047410, ENSG00000130779, ENSG00000129680, ENSG00000154240, ENSG00000150753, ENSG00000067900, ENSG00000114126, ENSG00000197579, ENSG00000130340, ENSG00000135315, ENSG00000139116, ENSG00000100503, ENSG00000122417, ENSG00000107581, ENSG00000146872, ENSG00000164754	78	1745	15209	2.01133	0.0890906		GOTERM_BP_5	GO:0034654	nucleobase-containing compound biosynthetic process	26	ENSG00000089280, ENSG00000124097, ENSG00000158805, ENSG00000197013, ENSG00000198840, ENSG00000198886, ENSG00000198786, ENSG00000067955, ENSG00000198888, ENSG00000166135, ENSG00000212907, ENSG00000163623, ENSG00000101413, ENSG00000092529, ENSG00000185619, ENSG00000198791, ENSG00000132604, ENSG00000198899, ENSG00000169592, ENSG00000207971, ENSG00000006047, ENSG00000229344, ENSG00000248333, ENSG00000164048, ENSG00000169418, ENSG00000221926	79	3794	15290	1.32634	0.982375													GOTERM_BP_5	GO:0033047	regulation of mitotic sister chromatid segregation	4	ENSG00000153187, ENSG00000154473, ENSG00000119906, ENSG00000009954	120	109	15290	4.67584	0.991519
GOTERM_BP_5	GO:0002688	regulation of leukocyte chemotaxis	5	ENSG00000123338, ENSG00000204472, ENSG00000254087, ENSG00000163823, ENSG00000197405	54	115	15290	12.3108	0.00952928		GOTERM_BP_5	GO:0045822	negative regulation of heart contraction	2	ENSG00000198523, ENSG00000174437	39	22	15290	35.641	0.772113		GOTERM_BP_5	GO:0030203	glycosaminoglycan metabolic process	12	ENSG00000038427, ENSG00000133800, ENSG00000131873, ENSG00000026508, ENSG00000109814, ENSG00000182197, ENSG00000147257, ENSG00000171451, ENSG00000111962, ENSG00000123610, ENSG00000170961, ENSG00000011465	327	123	15290	4.5618	0.00266243													GOTERM_BP_5	GO:0009141	nucleoside triphosphate metabolic process	12	ENSG00000110955, ENSG00000176340, ENSG00000156885, ENSG00000166136, ENSG00000130414, ENSG00000204388, ENSG00000160194, ENSG00000165060, ENSG00000175567, ENSG00000106153, ENSG00000143252, ENSG00000125877	156	331	15290	3.55333	0.02758													GOTERM_BP_5	GO:0019752	carboxylic acid metabolic process	25	ENSG00000124370, ENSG00000131203, ENSG00000162928, ENSG00000113575, ENSG00000151632, ENSG00000125629, ENSG00000135241, ENSG00000001084, ENSG00000187134, ENSG00000144827, ENSG00000011198, ENSG00000145476, ENSG00000111726, ENSG00000134824, ENSG00000106853, ENSG00000112855, ENSG00000172340, ENSG00000133835, ENSG00000198610, ENSG00000006025, ENSG00000196139, ENSG00000121897, ENSG00000128928, ENSG00000138381, ENSG00000105221	288	895	15290	1.48297	0.99713		GOTERM_CC_5	GO:0042824	MHC class I peptide loading complex	2	ENSG00000231925, ENSG00000179218	90	10	15209	33.7978	0.229106		GOTERM_BP_5	GO:0010628	positive regulation of gene expression	19	ENSG00000096401, ENSG00000174173, ENSG00000135829, ENSG00000198730, ENSG00000080503, ENSG00000067900, ENSG00000114126, ENSG00000197579, ENSG00000073282, ENSG00000153147, ENSG00000048649, ENSG00000116750, ENSG00000115053, ENSG00000029363, ENSG00000126226, ENSG00000102038, ENSG00000165804, ENSG00000122592, ENSG00000187735	73	2035	15290	1.95557	0.0961276		GOTERM_BP_5	GO:0010975	regulation of neuron projection development	6	ENSG00000170381, ENSG00000163623, ENSG00000130294, ENSG00000166579, ENSG00000105695, ENSG00000102572	79	474	15290	2.44993	0.982375													GOTERM_BP_5	GO:0045005	DNA-dependent DNA replication maintenance of fidelity	3	ENSG00000175054, ENSG00000165392, ENSG00000038219	120	48	15290	7.96354	0.991519
GOTERM_BP_5	GO:0051174	regulation of phosphorus metabolic process	15	ENSG00000105851, ENSG00000198053, ENSG00000149177, ENSG00000043462, ENSG00000115956, ENSG00000204472, ENSG00000081237, ENSG00000197405, ENSG00000114013, ENSG00000150867, ENSG00000123338, ENSG00000254087, ENSG00000163823, ENSG00000101265, ENSG00000162511	54	1566	15290	2.71215	0.00952928		GOTERM_BP_5	GO:0003209	cardiac atrium morphogenesis	2	ENSG00000117707, ENSG00000197616	39	25	15290	31.3641	0.860369		GOTERM_BP_5	GO:0043410	positive regulation of MAPK cascade	24	ENSG00000131016, ENSG00000131323, ENSG00000073712, ENSG00000026508, ENSG00000148053, ENSG00000158122, ENSG00000136235, ENSG00000142192, ENSG00000174697, ENSG00000134853, ENSG00000137575, ENSG00000080815, ENSG00000170962, ENSG00000118523, ENSG00000064309, ENSG00000114251, ENSG00000138193, ENSG00000185483, ENSG00000168036, ENSG00000122694, ENSG00000275385, ENSG00000101871, ENSG00000184988, ENSG00000140575	327	438	15290	2.5621	0.00277283													GOTERM_BP_5	GO:0002477	antigen processing and presentation of exogenous peptide antigen via MHC class Ib	3	ENSG00000204642, ENSG00000204267, ENSG00000204592	156	4	15290	73.5096	0.0289391													GOTERM_BP_5	GO:0031325	positive regulation of cellular metabolic process	74	ENSG00000075856, ENSG00000075975, ENSG00000144161, ENSG00000113575, ENSG00000151332, ENSG00000188342, ENSG00000116044, ENSG00000166477, ENSG00000169860, ENSG00000187134, ENSG00000181938, ENSG00000124279, ENSG00000163602, ENSG00000032219, ENSG00000109670, ENSG00000177283, ENSG00000125249, ENSG00000011198, ENSG00000139083, ENSG00000058729, ENSG00000005810, ENSG00000196235, ENSG00000167491, ENSG00000006025, ENSG00000138686, ENSG00000135457, ENSG00000110092, ENSG00000164344, ENSG00000135372, ENSG00000141480, ENSG00000166529, ENSG00000062194, ENSG00000121774, ENSG00000164104, ENSG00000105221, ENSG00000164985, ENSG00000100296, ENSG00000180357, ENSG00000131788, ENSG00000145191, ENSG00000115816, ENSG00000178913, ENSG00000114520, ENSG00000075151, ENSG00000159479, ENSG00000006016, ENSG00000173545, ENSG00000125629, ENSG00000001084, ENSG00000100603, ENSG00000121022, ENSG00000017797, ENSG00000164758, ENSG00000186868, ENSG00000182768, ENSG00000132646, ENSG00000125351, ENSG00000160712, ENSG00000122481, ENSG00000162419, ENSG00000137936, ENSG00000028137, ENSG00000196139, ENSG00000115484, ENSG00000169139, ENSG00000168564, ENSG00000101843, ENSG00000109320, ENSG00000253251, ENSG00000090612, ENSG00000147601, ENSG00000078902, ENSG00000100353, ENSG00000054118	288	3254	15290	1.20734	0.99713		GOTERM_CC_5	GO:0036464	cytoplasmic ribonucleoprotein granule	5	ENSG00000244509, ENSG00000196230, ENSG00000167552, ENSG00000088038, ENSG00000185650	90	250	15209	3.37978	0.232808		GOTERM_CC_5	GO:0043229	intracellular organelle	72	ENSG00000174173, ENSG00000153113, ENSG00000101152, ENSG00000198464, ENSG00000133706, ENSG00000129680, ENSG00000154240, ENSG00000113810, ENSG00000197579, ENSG00000198900, ENSG00000198938, ENSG00000165782, ENSG00000123106, ENSG00000100503, ENSG00000122417, ENSG00000090686, ENSG00000105393, ENSG00000133818, ENSG00000187735, ENSG00000156697, ENSG00000112118, ENSG00000047410, ENSG00000198730, ENSG00000137831, ENSG00000150753, ENSG00000170100, ENSG00000065548, ENSG00000153147, ENSG00000073282, ENSG00000152413, ENSG00000116750, ENSG00000029363, ENSG00000126945, ENSG00000126226, ENSG00000102038, ENSG00000186439, ENSG00000129534, ENSG00000123240, ENSG00000128573, ENSG00000113318, ENSG00000135829, ENSG00000130779, ENSG00000169682, ENSG00000080503, ENSG00000204178, ENSG00000114126, ENSG00000076242, ENSG00000198887, ENSG00000198604, ENSG00000080824, ENSG00000143457, ENSG00000115053, ENSG00000146926, ENSG00000165804, ENSG00000122592, ENSG00000106462, ENSG00000164754, ENSG00000123200, ENSG00000096401, ENSG00000108559, ENSG00000162616, ENSG00000173230, ENSG00000198677, ENSG00000067900, ENSG00000135315, ENSG00000130340, ENSG00000139116, ENSG00000048649, ENSG00000188554, ENSG00000107581, ENSG00000146872, ENSG00000165733	78	12377	15209	1.13429	0.0972723		GOTERM_BP_5	GO:0050767	regulation of neurogenesis	8	ENSG00000170381, ENSG00000120833, ENSG00000163623, ENSG00000130294, ENSG00000207971, ENSG00000166579, ENSG00000105695, ENSG00000102572	79	771	15290	2.00824	0.982375													GOTERM_BP_5	GO:0009891	positive regulation of biosynthetic process	23	ENSG00000175054, ENSG00000135999, ENSG00000153187, ENSG00000113649, ENSG00000173681, ENSG00000172262, ENSG00000170162, ENSG00000135541, ENSG00000153922, ENSG00000171467, ENSG00000115368, ENSG00000009954, ENSG00000198707, ENSG00000137275, ENSG00000144712, ENSG00000138380, ENSG00000107290, ENSG00000100105, ENSG00000151849, ENSG00000054267, ENSG00000162601, ENSG00000180626, ENSG00000168813	120	2009	15290	1.45873	0.991519
GOTERM_BP_5	GO:0071675	regulation of mononuclear cell migration	4	ENSG00000204472, ENSG00000254087, ENSG00000163823, ENSG00000197405	54	50	15290	22.6519	0.00952928		GOTERM_BP_5	GO:0090281	negative regulation of calcium ion import	2	ENSG00000198523, ENSG00000221823	39	26	15290	30.1578	0.879746		GOTERM_BP_5	GO:0032835	glomerulus development	9	ENSG00000018408, ENSG00000137573, ENSG00000138193, ENSG00000182197, ENSG00000134853, ENSG00000181092, ENSG00000101384, ENSG00000170962, ENSG00000140575	327	65	15290	6.47424	0.00277283													GOTERM_BP_5	GO:0019221	cytokine-mediated signaling pathway	14	ENSG00000126067, ENSG00000134352, ENSG00000204592, ENSG00000240065, ENSG00000142089, ENSG00000204642, ENSG00000206503, ENSG00000204388, ENSG00000137077, ENSG00000223865, ENSG00000234745, ENSG00000185201, ENSG00000185885, ENSG00000213088	156	463	15290	2.96367	0.0408679													GOTERM_BP_5	GO:0006304	DNA modification	6	ENSG00000129484, ENSG00000032219, ENSG00000129071, ENSG00000102543, ENSG00000164934, ENSG00000167491	288	108	15290	2.94946	0.99713		GOTERM_CC_5	GO:0000118	histone deacetylase complex	3	ENSG00000120733, ENSG00000135365, ENSG00000094916	90	69	15209	7.34734	0.239314		GOTERM_BP_5	GO:0016071	mRNA metabolic process	10	ENSG00000096401, ENSG00000174173, ENSG00000115053, ENSG00000135829, ENSG00000029363, ENSG00000198730, ENSG00000198677, ENSG00000126226, ENSG00000076242, ENSG00000123200	73	706	15290	2.96674	0.0999029		GOTERM_CC_5	GO:0005869	dynactin complex	2	ENSG00000148156, ENSG00000163017	82	15	15209	24.7301	0.989585													GOTERM_BP_5	GO:0048793	pronephros development	2	ENSG00000198707, ENSG00000135541	120	8	15290	31.8542	0.991519
GOTERM_BP_5	GO:0008284	positive regulation of cell proliferation	11	ENSG00000115232, ENSG00000160593, ENSG00000123338, ENSG00000102524, ENSG00000204472, ENSG00000254087, ENSG00000081237, ENSG00000145287, ENSG00000203747, ENSG00000197405, ENSG00000114013	54	868	15290	3.58828	0.00952928		GOTERM_BP_5	GO:0030855	epithelial cell differentiation	5	ENSG00000117707, ENSG00000147883, ENSG00000221823, ENSG00000132464, ENSG00000136842	39	645	15290	3.03916	0.951271		GOTERM_BP_5	GO:0048762	mesenchymal cell differentiation	16	ENSG00000104332, ENSG00000073712, ENSG00000170961, ENSG00000137575, ENSG00000164683, ENSG00000128918, ENSG00000018408, ENSG00000114251, ENSG00000168036, ENSG00000100644, ENSG00000182197, ENSG00000153071, ENSG00000122694, ENSG00000163513, ENSG00000144730, ENSG00000101384	327	218	15290	3.43181	0.00279073													GOTERM_CC_5	GO:0031902	late endosome membrane	7	ENSG00000142089, ENSG00000204257, ENSG00000223865, ENSG00000185201, ENSG00000149357, ENSG00000196126, ENSG00000198502	156	166	15209	4.11118	0.0416498													GOTERM_BP_5	GO:0032211	negative regulation of telomere maintenance via telomerase	3	ENSG00000135372, ENSG00000121274, ENSG00000147601	288	20	15290	7.96354	0.99713		GOTERM_BP_5	GO:0042098	T cell proliferation	6	ENSG00000167244, ENSG00000137507, ENSG00000242574, ENSG00000231389, ENSG00000102034, ENSG00000141510	93	183	15290	5.39045	0.241674		GOTERM_BP_5	GO:0006355	regulation of transcription, DNA-templated	26	ENSG00000128573, ENSG00000198464, ENSG00000135829, ENSG00000080503, ENSG00000114126, ENSG00000197579, ENSG00000198604, ENSG00000115053, ENSG00000165804, ENSG00000122592, ENSG00000106462, ENSG00000187735, ENSG00000164754, ENSG00000096401, ENSG00000162616, ENSG00000047410, ENSG00000198730, ENSG00000173230, ENSG00000170100, ENSG00000153147, ENSG00000073282, ENSG00000048649, ENSG00000116750, ENSG00000029363, ENSG00000126226, ENSG00000102038	73	3250	15290	1.67562	0.0999029		GOTERM_CC_5	GO:0005739	mitochondrion	14	ENSG00000106436, ENSG00000198840, ENSG00000198886, ENSG00000198786, ENSG00000198888, ENSG00000198899, ENSG00000198727, ENSG00000229344, ENSG00000137411, ENSG00000212907, ENSG00000139112, ENSG00000185633, ENSG00000163626, ENSG00000140941	82	1660	15209	1.56425	1													GOTERM_BP_5	GO:0061511	centriole elongation	2	ENSG00000166004, ENSG00000151849	120	8	15290	31.8542	0.991519
GOTERM_BP_5	GO:0006915	apoptotic process	16	ENSG00000128245, ENSG00000105851, ENSG00000064012, ENSG00000204472, ENSG00000081237, ENSG00000163131, ENSG00000115232, ENSG00000140030, ENSG00000123338, ENSG00000121966, ENSG00000185862, ENSG00000254087, ENSG00000145287, ENSG00000101265, ENSG00000166501, ENSG00000162511	54	1762	15290	2.57115	0.00952928		GOTERM_BP_5	GO:1903523	negative regulation of blood circulation	2	ENSG00000198523, ENSG00000174437	39	33	15290	23.7607	0.951271		GOTERM_BP_5	GO:0071417	cellular response to organonitrogen compound	28	ENSG00000106546, ENSG00000273749, ENSG00000026025, ENSG00000174697, ENSG00000134853, ENSG00000116584, ENSG00000162692, ENSG00000165168, ENSG00000132170, ENSG00000168036, ENSG00000149212, ENSG00000058668, ENSG00000104332, ENSG00000131711, ENSG00000152270, ENSG00000148053, ENSG00000142192, ENSG00000153823, ENSG00000181092, ENSG00000080815, ENSG00000118762, ENSG00000170962, ENSG00000100219, ENSG00000166147, ENSG00000138061, ENSG00000144891, ENSG00000130816, ENSG00000109787	327	561	15290	2.33375	0.00281174													GOTERM_CC_5	GO:0000139	Golgi membrane	16	ENSG00000071553, ENSG00000153395, ENSG00000196126, ENSG00000198502, ENSG00000204592, ENSG00000204642, ENSG00000206503, ENSG00000136240, ENSG00000223865, ENSG00000234745, ENSG00000204632, ENSG00000130649, ENSG00000090565, ENSG00000182287, ENSG00000139192, ENSG00000181789	156	725	15209	2.15158	0.0416498													GOTERM_BP_5	GO:0000723	telomere maintenance	7	ENSG00000115484, ENSG00000132646, ENSG00000135372, ENSG00000121274, ENSG00000253251, ENSG00000147601, ENSG00000129566	288	144	15290	2.58078	0.99713		GOTERM_BP_5	GO:0071559	response to transforming growth factor beta	7	ENSG00000152518, ENSG00000137507, ENSG00000185650, ENSG00000066336, ENSG00000167193, ENSG00000170365, ENSG00000141510	93	263	15290	4.37589	0.24225		GOTERM_BP_5	GO:2001141	regulation of RNA biosynthetic process	26	ENSG00000128573, ENSG00000198464, ENSG00000135829, ENSG00000080503, ENSG00000114126, ENSG00000197579, ENSG00000198604, ENSG00000115053, ENSG00000165804, ENSG00000122592, ENSG00000106462, ENSG00000187735, ENSG00000164754, ENSG00000096401, ENSG00000162616, ENSG00000047410, ENSG00000198730, ENSG00000173230, ENSG00000170100, ENSG00000153147, ENSG00000073282, ENSG00000048649, ENSG00000116750, ENSG00000029363, ENSG00000126226, ENSG00000102038	73	3266	15290	1.66741	0.105264																								GOTERM_BP_5	GO:0016570	histone modification	8	ENSG00000135999, ENSG00000163166, ENSG00000054267, ENSG00000129292, ENSG00000162601, ENSG00000184436, ENSG00000163104, ENSG00000009954	120	454	15290	2.24523	0.991519
GOTERM_BP_5	GO:0051272	positive regulation of cellular component movement	9	ENSG00000115232, ENSG00000105851, ENSG00000123338, ENSG00000121966, ENSG00000204472, ENSG00000254087, ENSG00000081237, ENSG00000163823, ENSG00000197405	54	568	15290	4.4865	0.00952928		GOTERM_BP_5	GO:0003230	cardiac atrium development	2	ENSG00000117707, ENSG00000197616	39	33	15290	23.7607	0.951271		GOTERM_BP_5	GO:0031401	positive regulation of protein modification process	44	ENSG00000131323, ENSG00000182636, ENSG00000073712, ENSG00000151892, ENSG00000026508, ENSG00000136235, ENSG00000158122, ENSG00000174697, ENSG00000134853, ENSG00000139567, ENSG00000118971, ENSG00000116584, ENSG00000140285, ENSG00000132170, ENSG00000138193, ENSG00000168036, ENSG00000153071, ENSG00000122694, ENSG00000058668, ENSG00000101871, ENSG00000184988, ENSG00000108960, ENSG00000131016, ENSG00000173193, ENSG00000148053, ENSG00000142192, ENSG00000181092, ENSG00000080815, ENSG00000137575, ENSG00000197329, ENSG00000118762, ENSG00000170962, ENSG00000118523, ENSG00000064309, ENSG00000100219, ENSG00000166147, ENSG00000120885, ENSG00000114251, ENSG00000185483, ENSG00000163513, ENSG00000101224, ENSG00000130816, ENSG00000275385, ENSG00000140575	327	1105	15290	1.86187	0.00351159													GOTERM_CC_5	GO:0001527	microfibril	3	ENSG00000166482, ENSG00000185761, ENSG00000187720	156	13	15209	22.4985	0.0425033													GOTERM_BP_5	GO:0010628	positive regulation of gene expression	49	ENSG00000075975, ENSG00000144161, ENSG00000151332, ENSG00000188342, ENSG00000116044, ENSG00000166477, ENSG00000169860, ENSG00000125968, ENSG00000124279, ENSG00000163602, ENSG00000032219, ENSG00000109670, ENSG00000139083, ENSG00000058729, ENSG00000089050, ENSG00000196235, ENSG00000167491, ENSG00000135457, ENSG00000113360, ENSG00000164344, ENSG00000135372, ENSG00000141480, ENSG00000166529, ENSG00000062194, ENSG00000121774, ENSG00000164104, ENSG00000164985, ENSG00000100296, ENSG00000180357, ENSG00000131788, ENSG00000145191, ENSG00000115816, ENSG00000178913, ENSG00000117318, ENSG00000075151, ENSG00000159479, ENSG00000125629, ENSG00000100603, ENSG00000121022, ENSG00000164758, ENSG00000182768, ENSG00000125351, ENSG00000162419, ENSG00000168564, ENSG00000109320, ENSG00000121274, ENSG00000090612, ENSG00000100353, ENSG00000054118	288	2035	15290	1.27834	0.99713		GOTERM_CC_5	GO:0000785	chromatin	12	ENSG00000120733, ENSG00000148737, ENSG00000181222, ENSG00000146592, ENSG00000066336, ENSG00000170365, ENSG00000109819, ENSG00000094916, ENSG00000182158, ENSG00000102034, ENSG00000141510, ENSG00000019549	90	1134	15209	1.78824	0.252878		GOTERM_CC_5	GO:0005813	centrosome	10	ENSG00000112118, ENSG00000135829, ENSG00000100503, ENSG00000130779, ENSG00000122417, ENSG00000154240, ENSG00000150753, ENSG00000067900, ENSG00000197579, ENSG00000135315	78	684	15209	2.85069	0.105736																								GOTERM_BP_5	GO:0033046	negative regulation of sister chromatid segregation	3	ENSG00000154473, ENSG00000062650, ENSG00000009954	120	54	15290	7.0787	0.991519
GOTERM_BP_5	GO:0002685	regulation of leukocyte migration	6	ENSG00000115232, ENSG00000123338, ENSG00000204472, ENSG00000254087, ENSG00000163823, ENSG00000197405	54	206	15290	8.24703	0.00966043		GOTERM_BP_5	GO:0086004	regulation of cardiac muscle cell contraction	2	ENSG00000198523, ENSG00000174437	39	35	15290	22.4029	0.951271		GOTERM_BP_5	GO:0034612	response to tumor necrosis factor	17	ENSG00000104332, ENSG00000131016, ENSG00000130300, ENSG00000131323, ENSG00000146072, ENSG00000133110, ENSG00000153823, ENSG00000170323, ENSG00000170961, ENSG00000181092, ENSG00000170458, ENSG00000162692, ENSG00000116584, ENSG00000138061, ENSG00000182197, ENSG00000275385, ENSG00000143387	327	250	15290	3.17957	0.00364157													GOTERM_CC_5	GO:0030665	clathrin-coated vesicle membrane	6	ENSG00000071553, ENSG00000223865, ENSG00000182287, ENSG00000196126, ENSG00000198502, ENSG00000089818	156	120	15209	4.87468	0.0429249													GOTERM_BP_5	GO:0006984	ER-nucleus signaling pathway	4	ENSG00000125629, ENSG00000116044, ENSG00000109670, ENSG00000108588	288	46	15290	4.61655	0.99713		GOTERM_BP_5	GO:0045597	positive regulation of cell differentiation	14	ENSG00000019582, ENSG00000179820, ENSG00000218336, ENSG00000066336, ENSG00000167193, ENSG00000170365, ENSG00000204287, ENSG00000174059, ENSG00000179218, ENSG00000148737, ENSG00000185650, ENSG00000182158, ENSG00000107562, ENSG00000019549	93	977	15290	2.35591	0.257523		GOTERM_CC_5	GO:0005814	centriole	5	ENSG00000100503, ENSG00000122417, ENSG00000067900, ENSG00000197579, ENSG00000135315	78	154	15209	6.33075	0.105736																								GOTERM_BP_5	GO:0046601	positive regulation of centriole replication	2	ENSG00000166004, ENSG00000151849	120	9	15290	28.3148	0.991519
GOTERM_BP_5	GO:0050920	regulation of chemotaxis	6	ENSG00000123338, ENSG00000121966, ENSG00000204472, ENSG00000254087, ENSG00000163823, ENSG00000197405	54	209	15290	8.12865	0.0101939		GOTERM_BP_5	GO:0045597	positive regulation of cell differentiation	6	ENSG00000169855, ENSG00000117707, ENSG00000113657, ENSG00000147883, ENSG00000174306, ENSG00000140795	39	977	15290	2.40768	0.951271		GOTERM_BP_5	GO:0009968	negative regulation of signal transduction	49	ENSG00000213626, ENSG00000153707, ENSG00000132170, ENSG00000166033, ENSG00000153071, ENSG00000164932, ENSG00000106483, ENSG00000149212, ENSG00000082196, ENSG00000184347, ENSG00000104332, ENSG00000170581, ENSG00000150995, ENSG00000153823, ENSG00000118762, ENSG00000100219, ENSG00000120885, ENSG00000114251, ENSG00000101347, ENSG00000284485, ENSG00000136999, ENSG00000026508, ENSG00000117632, ENSG00000034971, ENSG00000101938, ENSG00000116584, ENSG00000018408, ENSG00000168036, ENSG00000100644, ENSG00000147257, ENSG00000058668, ENSG00000160710, ENSG00000173193, ENSG00000077942, ENSG00000152270, ENSG00000142192, ENSG00000181092, ENSG00000080815, ENSG00000106819, ENSG00000173706, ENSG00000164683, ENSG00000166147, ENSG00000137573, ENSG00000165617, ENSG00000123610, ENSG00000100077, ENSG00000110906, ENSG00000011465, ENSG00000144730	327	1287	15290	1.78023	0.00364157													GOTERM_BP_5	GO:0002729	positive regulation of natural killer cell cytokine production	3	ENSG00000204642, ENSG00000204632, ENSG00000204592	156	5	15290	58.8077	0.0454302													GOTERM_BP_5	GO:2000639	negative regulation of SREBP signaling pathway	2	ENSG00000125629, ENSG00000109670	288	3	15290	35.3935	0.99713		GOTERM_CC_5	GO:0035770	ribonucleoprotein granule	5	ENSG00000244509, ENSG00000196230, ENSG00000167552, ENSG00000088038, ENSG00000185650	90	268	15209	3.15278	0.26681		GOTERM_CC_5	GO:0000793	condensed chromosome	5	ENSG00000113810, ENSG00000198887, ENSG00000076242, ENSG00000153147, ENSG00000164754	78	156	15209	6.24959	0.105948																								GOTERM_BP_5	GO:0007346	regulation of mitotic cell cycle	9	ENSG00000153187, ENSG00000136044, ENSG00000154473, ENSG00000197343, ENSG00000151849, ENSG00000119906, ENSG00000132466, ENSG00000139842, ENSG00000009954	120	555	15290	2.06622	0.991519
GOTERM_BP_5	GO:1903708	positive regulation of hemopoiesis	6	ENSG00000123338, ENSG00000064012, ENSG00000185862, ENSG00000081237, ENSG00000163823, ENSG00000114013	54	211	15290	8.05161	0.0105208		GOTERM_BP_5	GO:0007015	actin filament organization	4	ENSG00000107438, ENSG00000117707, ENSG00000113657, ENSG00000136842	39	442	15290	3.54798	0.951271		GOTERM_BP_5	GO:0003007	heart morphogenesis	17	ENSG00000138207, ENSG00000154736, ENSG00000170961, ENSG00000080815, ENSG00000139567, ENSG00000118762, ENSG00000164683, ENSG00000173706, ENSG00000128918, ENSG00000114251, ENSG00000168036, ENSG00000100644, ENSG00000182197, ENSG00000163513, ENSG00000184347, ENSG00000101384, ENSG00000164128	327	252	15290	3.15434	0.00395653													GOTERM_BP_5	GO:0002706	regulation of lymphocyte mediated immunity	8	ENSG00000073008, ENSG00000204642, ENSG00000206503, ENSG00000204267, ENSG00000234745, ENSG00000204632, ENSG00000196126, ENSG00000204592	156	155	15290	5.05873	0.0454302													GOTERM_BP_5	GO:0010883	regulation of lipid storage	4	ENSG00000109320, ENSG00000110047, ENSG00000109670, ENSG00000011198	288	47	15290	4.51832	0.99713		GOTERM_CC_5	GO:0005794	Golgi apparatus	15	ENSG00000019582, ENSG00000162407, ENSG00000179344, ENSG00000196562, ENSG00000204287, ENSG00000179218, ENSG00000204160, ENSG00000196735, ENSG00000231925, ENSG00000170876, ENSG00000170348, ENSG00000101337, ENSG00000231389, ENSG00000067182, ENSG00000237541	90	1572	15209	1.61249	0.26681		GOTERM_BP_5	GO:0051252	regulation of RNA metabolic process	27	ENSG00000128573, ENSG00000198464, ENSG00000135829, ENSG00000080503, ENSG00000114126, ENSG00000197579, ENSG00000198604, ENSG00000115053, ENSG00000165804, ENSG00000122592, ENSG00000106462, ENSG00000187735, ENSG00000164754, ENSG00000096401, ENSG00000162616, ENSG00000047410, ENSG00000198730, ENSG00000173230, ENSG00000170100, ENSG00000153147, ENSG00000073282, ENSG00000048649, ENSG00000116750, ENSG00000029363, ENSG00000126945, ENSG00000126226, ENSG00000102038	73	3467	15290	1.63115	0.112362																								GOTERM_BP_5	GO:0051985	negative regulation of chromosome segregation	3	ENSG00000154473, ENSG00000062650, ENSG00000009954	120	55	15290	6.95	0.991519
GOTERM_BP_5	GO:0002694	regulation of leukocyte activation	9	ENSG00000198053, ENSG00000123338, ENSG00000102524, ENSG00000204472, ENSG00000254087, ENSG00000081237, ENSG00000203747, ENSG00000162511, ENSG00000114013	54	582	15290	4.37858	0.0106737		GOTERM_BP_5	GO:0060412	ventricular septum morphogenesis	2	ENSG00000169855, ENSG00000117707	39	41	15290	19.1245	0.951271		GOTERM_BP_5	GO:0000165	MAPK cascade	33	ENSG00000131323, ENSG00000073712, ENSG00000284485, ENSG00000026508, ENSG00000136235, ENSG00000158122, ENSG00000174697, ENSG00000134853, ENSG00000132170, ENSG00000138193, ENSG00000168036, ENSG00000153071, ENSG00000122694, ENSG00000101871, ENSG00000184988, ENSG00000104332, ENSG00000130300, ENSG00000131016, ENSG00000077942, ENSG00000148053, ENSG00000142192, ENSG00000181092, ENSG00000080815, ENSG00000137575, ENSG00000170962, ENSG00000118523, ENSG00000064309, ENSG00000100219, ENSG00000114251, ENSG00000185483, ENSG00000165617, ENSG00000275385, ENSG00000140575	327	738	15290	2.09082	0.0041298													GOTERM_BP_5	GO:0071345	cellular response to cytokine stimulus	19	ENSG00000110955, ENSG00000126067, ENSG00000134352, ENSG00000187193, ENSG00000204592, ENSG00000240065, ENSG00000142089, ENSG00000137496, ENSG00000204642, ENSG00000206503, ENSG00000204388, ENSG00000137077, ENSG00000223865, ENSG00000234745, ENSG00000125148, ENSG00000185201, ENSG00000184489, ENSG00000185885, ENSG00000213088	156	789	15290	2.36026	0.0464064													GOTERM_BP_5	GO:0000963	mitochondrial RNA processing	3	ENSG00000124279, ENSG00000215251, ENSG00000043514	288	21	15290	7.58433	0.99713		GOTERM_CC_5	GO:0015629	actin cytoskeleton	7	ENSG00000103187, ENSG00000179820, ENSG00000099204, ENSG00000167193, ENSG00000130592, ENSG00000170873, ENSG00000158710	90	514	15209	2.30141	0.29213		GOTERM_BP_5	GO:0006402	mRNA catabolic process	5	ENSG00000135829, ENSG00000029363, ENSG00000198677, ENSG00000126226, ENSG00000076242	73	159	15290	6.58654	0.112362																								GOTERM_BP_5	GO:1902806	regulation of cell cycle G1/S phase transition	5	ENSG00000136044, ENSG00000197343, ENSG00000151849, ENSG00000132466, ENSG00000139842	120	200	15290	3.18542	0.991519
GOTERM_BP_5	GO:0051345	positive regulation of hydrolase activity	9	ENSG00000163131, ENSG00000140030, ENSG00000064012, ENSG00000115956, ENSG00000254087, ENSG00000081237, ENSG00000197405, ENSG00000162511, ENSG00000114013	54	589	15290	4.32654	0.0114089		GOTERM_BP_5	GO:1903170	negative regulation of calcium ion transmembrane transport	2	ENSG00000198523, ENSG00000221823	39	42	15290	18.6691	0.951271		GOTERM_BP_5	GO:0023014	signal transduction by protein phosphorylation	33	ENSG00000131323, ENSG00000073712, ENSG00000284485, ENSG00000026508, ENSG00000136235, ENSG00000158122, ENSG00000174697, ENSG00000134853, ENSG00000132170, ENSG00000138193, ENSG00000168036, ENSG00000153071, ENSG00000122694, ENSG00000101871, ENSG00000184988, ENSG00000104332, ENSG00000130300, ENSG00000131016, ENSG00000077942, ENSG00000148053, ENSG00000142192, ENSG00000181092, ENSG00000080815, ENSG00000137575, ENSG00000170962, ENSG00000118523, ENSG00000064309, ENSG00000100219, ENSG00000114251, ENSG00000185483, ENSG00000165617, ENSG00000275385, ENSG00000140575	327	738	15290	2.09082	0.0041298													GOTERM_BP_5	GO:0002822	regulation of adaptive immune response based on somatic recombination of immune receptors built from immunoglobulin superfamily domains	8	ENSG00000073008, ENSG00000204642, ENSG00000206503, ENSG00000204267, ENSG00000234745, ENSG00000204632, ENSG00000196126, ENSG00000204592	156	159	15290	4.93146	0.0502792													GOTERM_BP_5	GO:1903311	regulation of mRNA metabolic process	8	ENSG00000166477, ENSG00000116350, ENSG00000100603, ENSG00000121274, ENSG00000196235, ENSG00000121774, ENSG00000054118, ENSG00000126653	288	186	15290	2.28345	0.99713		GOTERM_CC_5	GO:0030667	secretory granule membrane	5	ENSG00000170348, ENSG00000123146, ENSG00000005844, ENSG00000185896, ENSG00000108774	90	281	15209	3.00692	0.294622		GOTERM_CC_5	GO:0031213	RSF complex	2	ENSG00000153147, ENSG00000048649	78	2	15209	194.987	0.122369																								GOTERM_BP_5	GO:0051310	metaphase plate congression	3	ENSG00000153187, ENSG00000130479, ENSG00000145241	120	59	15290	6.47881	0.991519
GOTERM_BP_5	GO:0050921	positive regulation of chemotaxis	5	ENSG00000123338, ENSG00000121966, ENSG00000204472, ENSG00000163823, ENSG00000197405	54	131	15290	10.8072	0.0138615													GOTERM_BP_5	GO:0006897	endocytosis	32	ENSG00000133800, ENSG00000127022, ENSG00000132514, ENSG00000284485, ENSG00000135046, ENSG00000260314, ENSG00000174697, ENSG00000241399, ENSG00000197635, ENSG00000064989, ENSG00000166278, ENSG00000157191, ENSG00000132170, ENSG00000168077, ENSG00000153071, ENSG00000147257, ENSG00000106483, ENSG00000010327, ENSG00000177575, ENSG00000142192, ENSG00000044524, ENSG00000181092, ENSG00000137575, ENSG00000153246, ENSG00000079691, ENSG00000170458, ENSG00000158270, ENSG00000120885, ENSG00000114251, ENSG00000116690, ENSG00000163513, ENSG00000100077	327	707	15290	2.11636	0.00430404													GOTERM_CC_5	GO:0005739	mitochondrion	28	ENSG00000156885, ENSG00000075415, ENSG00000130414, ENSG00000165060, ENSG00000175567, ENSG00000135469, ENSG00000146701, ENSG00000166136, ENSG00000160194, ENSG00000130649, ENSG00000090565, ENSG00000143252, ENSG00000110955, ENSG00000176340, ENSG00000239789, ENSG00000130985, ENSG00000115204, ENSG00000285427, ENSG00000132300, ENSG00000204568, ENSG00000117640, ENSG00000126709, ENSG00000103507, ENSG00000096080, ENSG00000204388, ENSG00000125611, ENSG00000145362, ENSG00000106153	156	1660	15209	1.64447	0.0521017													GOTERM_BP_5	GO:0032069	regulation of nuclease activity	3	ENSG00000132646, ENSG00000147601, ENSG00000164104	288	22	15290	7.23958	0.99713		GOTERM_CC_5	GO:0005737	cytoplasm	72	ENSG00000156587, ENSG00000179820, ENSG00000181222, ENSG00000196562, ENSG00000179344, ENSG00000175220, ENSG00000243910, ENSG00000174059, ENSG00000150961, ENSG00000229894, ENSG00000111077, ENSG00000167244, ENSG00000174807, ENSG00000123146, ENSG00000127824, ENSG00000149532, ENSG00000183018, ENSG00000198373, ENSG00000196230, ENSG00000105426, ENSG00000026652, ENSG00000143819, ENSG00000171552, ENSG00000158710, ENSG00000231389, ENSG00000108774, ENSG00000182158, ENSG00000144476, ENSG00000107562, ENSG00000244509, ENSG00000099204, ENSG00000162407, ENSG00000005844, ENSG00000109819, ENSG00000170873, ENSG00000136754, ENSG00000170348, ENSG00000152518, ENSG00000088038, ENSG00000185650, ENSG00000101337, ENSG00000185896, ENSG00000178075, ENSG00000141510, ENSG00000103187, ENSG00000019582, ENSG00000161649, ENSG00000242574, ENSG00000152359, ENSG00000066855, ENSG00000167193, ENSG00000170365, ENSG00000204287, ENSG00000179218, ENSG00000204160, ENSG00000196735, ENSG00000114353, ENSG00000198715, ENSG00000170876, ENSG00000231925, ENSG00000167553, ENSG00000167552, ENSG00000123416, ENSG00000083290, ENSG00000100234, ENSG00000166947, ENSG00000067182, ENSG00000122642, ENSG00000241839, ENSG00000019549, ENSG00000104870, ENSG00000237541	90	11085	15209	1.09763	0.302369		GOTERM_CC_5	GO:0016590	ACF complex	2	ENSG00000198604, ENSG00000153147	78	2	15209	194.987	0.122369																								GOTERM_BP_5	GO:1902808	positive regulation of cell cycle G1/S phase transition	3	ENSG00000151849, ENSG00000132466, ENSG00000139842	120	60	15290	6.37083	0.991519
GOTERM_BP_5	GO:0030183	B cell differentiation	5	ENSG00000115232, ENSG00000149177, ENSG00000123338, ENSG00000102524, ENSG00000081237	54	132	15290	10.7253	0.0141049													GOTERM_BP_5	GO:0008285	negative regulation of cell proliferation	32	ENSG00000182636, ENSG00000284485, ENSG00000136999, ENSG00000136235, ENSG00000155659, ENSG00000106809, ENSG00000135269, ENSG00000139567, ENSG00000128918, ENSG00000132170, ENSG00000168036, ENSG00000153071, ENSG00000163106, ENSG00000143196, ENSG00000147257, ENSG00000106483, ENSG00000184347, ENSG00000104332, ENSG00000146072, ENSG00000077942, ENSG00000142192, ENSG00000138207, ENSG00000135535, ENSG00000181092, ENSG00000197329, ENSG00000078098, ENSG00000118762, ENSG00000137573, ENSG00000114251, ENSG00000138061, ENSG00000123612, ENSG00000163513	327	712	15290	2.1015	0.00479535													GOTERM_CC_5	GO:0031901	early endosome membrane	7	ENSG00000142089, ENSG00000204642, ENSG00000206503, ENSG00000223865, ENSG00000234745, ENSG00000204632, ENSG00000204592	156	180	15209	3.79142	0.0557698													GOTERM_BP_5	GO:0051247	positive regulation of protein metabolic process	39	ENSG00000075856, ENSG00000131788, ENSG00000075975, ENSG00000145191, ENSG00000075151, ENSG00000113575, ENSG00000151332, ENSG00000173545, ENSG00000006016, ENSG00000116044, ENSG00000001084, ENSG00000100603, ENSG00000169860, ENSG00000124279, ENSG00000017797, ENSG00000109670, ENSG00000177283, ENSG00000125249, ENSG00000186868, ENSG00000182768, ENSG00000125351, ENSG00000160712, ENSG00000122481, ENSG00000137936, ENSG00000005810, ENSG00000028137, ENSG00000006025, ENSG00000138686, ENSG00000110092, ENSG00000169139, ENSG00000164344, ENSG00000135372, ENSG00000141480, ENSG00000101843, ENSG00000090612, ENSG00000121774, ENSG00000078902, ENSG00000100353, ENSG00000105221	288	1578	15290	1.31212	0.99713		GOTERM_CC_5	GO:0044444	cytoplasmic part	63	ENSG00000156587, ENSG00000179820, ENSG00000196562, ENSG00000179344, ENSG00000175220, ENSG00000174059, ENSG00000150961, ENSG00000229894, ENSG00000167244, ENSG00000123146, ENSG00000127824, ENSG00000183018, ENSG00000198373, ENSG00000196230, ENSG00000105426, ENSG00000026652, ENSG00000143819, ENSG00000171552, ENSG00000158710, ENSG00000231389, ENSG00000108774, ENSG00000182158, ENSG00000144476, ENSG00000244509, ENSG00000162407, ENSG00000005844, ENSG00000109819, ENSG00000170873, ENSG00000136754, ENSG00000170348, ENSG00000088038, ENSG00000185650, ENSG00000101337, ENSG00000185896, ENSG00000178075, ENSG00000141510, ENSG00000103187, ENSG00000019582, ENSG00000161649, ENSG00000242574, ENSG00000152359, ENSG00000066855, ENSG00000167193, ENSG00000170365, ENSG00000204287, ENSG00000179218, ENSG00000204160, ENSG00000196735, ENSG00000114353, ENSG00000198715, ENSG00000170876, ENSG00000231925, ENSG00000167553, ENSG00000167552, ENSG00000123416, ENSG00000083290, ENSG00000100234, ENSG00000166947, ENSG00000067182, ENSG00000122642, ENSG00000241839, ENSG00000104870, ENSG00000237541	90	9486	15209	1.12232	0.321286		GOTERM_BP_5	GO:0045930	negative regulation of mitotic cell cycle	6	ENSG00000047410, ENSG00000126226, ENSG00000105393, ENSG00000106462, ENSG00000153147, ENSG00000164754	73	260	15290	4.83351	0.125618																								GOTERM_BP_5	GO:0007088	regulation of mitotic nuclear division	5	ENSG00000153187, ENSG00000154473, ENSG00000151849, ENSG00000119906, ENSG00000009954	120	210	15290	3.03373	0.991519
GOTERM_BP_5	GO:0009966	regulation of signal transduction	21	ENSG00000128245, ENSG00000105851, ENSG00000198053, ENSG00000110324, ENSG00000149177, ENSG00000064012, ENSG00000115956, ENSG00000081237, ENSG00000197405, ENSG00000114013, ENSG00000163131, ENSG00000150867, ENSG00000140030, ENSG00000123338, ENSG00000121966, ENSG00000254087, ENSG00000163823, ENSG00000101265, ENSG00000166501, ENSG00000147138, ENSG00000162511	54	2917	15290	2.03843	0.0144909													GOTERM_BP_5	GO:0045596	negative regulation of cell differentiation	32	ENSG00000101096, ENSG00000073712, ENSG00000284485, ENSG00000136999, ENSG00000115738, ENSG00000135046, ENSG00000026025, ENSG00000213626, ENSG00000139567, ENSG00000018408, ENSG00000132170, ENSG00000079102, ENSG00000168036, ENSG00000153071, ENSG00000104332, ENSG00000077942, ENSG00000133110, ENSG00000142192, ENSG00000181092, ENSG00000080815, ENSG00000118785, ENSG00000164683, ENSG00000100219, ENSG00000166147, ENSG00000114251, ENSG00000169410, ENSG00000115380, ENSG00000123610, ENSG00000130816, ENSG00000127951, ENSG00000144730, ENSG00000101384	327	713	15290	2.09855	0.00479535													GOTERM_BP_5	GO:0031347	regulation of defense response	18	ENSG00000073008, ENSG00000126067, ENSG00000121390, ENSG00000149131, ENSG00000196126, ENSG00000175334, ENSG00000134352, ENSG00000204592, ENSG00000240065, ENSG00000204642, ENSG00000206503, ENSG00000204388, ENSG00000234745, ENSG00000157131, ENSG00000189058, ENSG00000204632, ENSG00000149269, ENSG00000108984	156	742	15290	2.37767	0.0585219													GOTERM_BP_5	GO:1903364	positive regulation of cellular protein catabolic process	7	ENSG00000075975, ENSG00000116044, ENSG00000001084, ENSG00000101843, ENSG00000109670, ENSG00000006025, ENSG00000138686	288	151	15290	2.46114	0.99713		GOTERM_BP_5	GO:0007166	cell surface receptor signaling pathway	26	ENSG00000162407, ENSG00000196562, ENSG00000179344, ENSG00000137507, ENSG00000005844, ENSG00000170873, ENSG00000136754, ENSG00000111077, ENSG00000167244, ENSG00000123146, ENSG00000141510, ENSG00000019582, ENSG00000198373, ENSG00000066336, ENSG00000167193, ENSG00000170365, ENSG00000171552, ENSG00000114353, ENSG00000148737, ENSG00000167552, ENSG00000205336, ENSG00000100234, ENSG00000067182, ENSG00000144476, ENSG00000107562, ENSG00000019549	93	2544	15290	1.68028	0.323707		GOTERM_BP_5	GO:0010948	negative regulation of cell cycle process	6	ENSG00000047410, ENSG00000126226, ENSG00000105393, ENSG00000106462, ENSG00000153147, ENSG00000164754	73	261	15290	4.81499	0.125996																								GOTERM_BP_5	GO:0000280	nuclear division	8	ENSG00000153187, ENSG00000130479, ENSG00000154473, ENSG00000151849, ENSG00000062650, ENSG00000145241, ENSG00000119906, ENSG00000009954	120	481	15290	2.1192	0.991519
GOTERM_BP_5	GO:0002687	positive regulation of leukocyte migration	5	ENSG00000115232, ENSG00000123338, ENSG00000204472, ENSG00000163823, ENSG00000197405	54	135	15290	10.487	0.0150071													GOTERM_BP_5	GO:0007169	transmembrane receptor protein tyrosine kinase signaling pathway	28	ENSG00000182636, ENSG00000151892, ENSG00000273749, ENSG00000174697, ENSG00000134853, ENSG00000117632, ENSG00000034971, ENSG00000140285, ENSG00000165124, ENSG00000138193, ENSG00000168036, ENSG00000100644, ENSG00000148053, ENSG00000142192, ENSG00000044524, ENSG00000153823, ENSG00000181092, ENSG00000080815, ENSG00000170962, ENSG00000118523, ENSG00000100219, ENSG00000137573, ENSG00000114251, ENSG00000185483, ENSG00000182197, ENSG00000115380, ENSG00000011465, ENSG00000140575	327	583	15290	2.24569	0.00479535													GOTERM_BP_5	GO:0002727	regulation of natural killer cell cytokine production	3	ENSG00000204642, ENSG00000204632, ENSG00000204592	156	6	15290	49.0064	0.0592364													GOTERM_BP_5	GO:0044267	cellular protein metabolic process	103	ENSG00000075856, ENSG00000075975, ENSG00000136897, ENSG00000100749, ENSG00000164056, ENSG00000102805, ENSG00000166477, ENSG00000138398, ENSG00000079785, ENSG00000169860, ENSG00000144848, ENSG00000100744, ENSG00000124279, ENSG00000032219, ENSG00000151092, ENSG00000109670, ENSG00000125249, ENSG00000178691, ENSG00000108588, ENSG00000058729, ENSG00000167447, ENSG00000175110, ENSG00000006025, ENSG00000138686, ENSG00000135972, ENSG00000110092, ENSG00000170854, ENSG00000113360, ENSG00000164344, ENSG00000086061, ENSG00000105221, ENSG00000145191, ENSG00000178913, ENSG00000075151, ENSG00000159479, ENSG00000006016, ENSG00000100916, ENSG00000133641, ENSG00000001084, ENSG00000144827, ENSG00000121022, ENSG00000070814, ENSG00000164758, ENSG00000120696, ENSG00000107672, ENSG00000100483, ENSG00000158417, ENSG00000125351, ENSG00000160712, ENSG00000122481, ENSG00000112855, ENSG00000107949, ENSG00000028137, ENSG00000136522, ENSG00000169139, ENSG00000101843, ENSG00000109320, ENSG00000100353, ENSG00000176597, ENSG00000129484, ENSG00000113851, ENSG00000151332, ENSG00000113575, ENSG00000116044, ENSG00000154719, ENSG00000124356, ENSG00000163602, ENSG00000164934, ENSG00000177283, ENSG00000188629, ENSG00000213066, ENSG00000184787, ENSG00000197170, ENSG00000197323, ENSG00000005810, ENSG00000167491, ENSG00000121897, ENSG00000207737, ENSG00000006062, ENSG00000135372, ENSG00000141480, ENSG00000138081, ENSG00000087470, ENSG00000121774, ENSG00000167657, ENSG00000107443, ENSG00000131788, ENSG00000173545, ENSG00000136159, ENSG00000086015, ENSG00000100603, ENSG00000169288, ENSG00000017797, ENSG00000186868, ENSG00000184205, ENSG00000182768, ENSG00000137936, ENSG00000171497, ENSG00000102738, ENSG00000171806, ENSG00000090612, ENSG00000089234, ENSG00000078902	288	4786	15290	1.14256	0.99713		GOTERM_BP_5	GO:0060326	cell chemotaxis	7	ENSG00000019582, ENSG00000066336, ENSG00000167193, ENSG00000179218, ENSG00000161921, ENSG00000107562, ENSG00000144476	93	285	15290	4.03811	0.323707		GOTERM_CC_5	GO:0016604	nuclear body	11	ENSG00000096401, ENSG00000135829, ENSG00000188554, ENSG00000133706, ENSG00000029363, ENSG00000198730, ENSG00000113810, ENSG00000105393, ENSG00000198887, ENSG00000197579, ENSG00000123200	78	857	15209	2.50275	0.127544																								GOTERM_BP_5	GO:0010825	positive regulation of centrosome duplication	2	ENSG00000166004, ENSG00000151849	120	11	15290	23.1667	0.991519
GOTERM_BP_5	GO:0043067	regulation of programmed cell death	14	ENSG00000128245, ENSG00000105851, ENSG00000064012, ENSG00000204472, ENSG00000081237, ENSG00000163131, ENSG00000115232, ENSG00000123338, ENSG00000121966, ENSG00000185862, ENSG00000254087, ENSG00000145287, ENSG00000101265, ENSG00000162511	54	1481	15290	2.67662	0.016007													GOTERM_BP_5	GO:0071774	response to fibroblast growth factor	11	ENSG00000104332, ENSG00000118523, ENSG00000114251, ENSG00000140285, ENSG00000137573, ENSG00000026508, ENSG00000168036, ENSG00000182197, ENSG00000133110, ENSG00000041982, ENSG00000140575	327	112	15290	4.59234	0.00488097													GOTERM_BP_5	GO:0002370	natural killer cell cytokine production	3	ENSG00000204642, ENSG00000204632, ENSG00000204592	156	6	15290	49.0064	0.0592364													GOTERM_BP_5	GO:0010608	posttranscriptional regulation of gene expression	23	ENSG00000158417, ENSG00000182768, ENSG00000116918, ENSG00000125351, ENSG00000145191, ENSG00000028137, ENSG00000075151, ENSG00000121766, ENSG00000207737, ENSG00000113360, ENSG00000079785, ENSG00000135372, ENSG00000171806, ENSG00000124279, ENSG00000215251, ENSG00000070814, ENSG00000121274, ENSG00000164902, ENSG00000121774, ENSG00000054118, ENSG00000100353, ENSG00000105221, ENSG00000167657	288	841	15290	1.45193	0.99713		GOTERM_BP_5	GO:0071345	cellular response to cytokine stimulus	12	ENSG00000019582, ENSG00000152518, ENSG00000123416, ENSG00000179344, ENSG00000185650, ENSG00000066336, ENSG00000231389, ENSG00000130592, ENSG00000067182, ENSG00000107562, ENSG00000144476, ENSG00000141510	93	789	15290	2.50051	0.323707		GOTERM_BP_5	GO:0032200	telomere organization	5	ENSG00000116750, ENSG00000150753, ENSG00000198887, ENSG00000106462, ENSG00000080824	73	170	15290	6.16035	0.136321																								GOTERM_BP_5	GO:0039530	MDA-5 signaling pathway	2	ENSG00000101782, ENSG00000132466	120	11	15290	23.1667	0.991519
GOTERM_CC_5	GO:0000323	lytic vacuole	10	ENSG00000163131, ENSG00000090382, ENSG00000136867, ENSG00000150867, ENSG00000121966, ENSG00000165406, ENSG00000116701, ENSG00000254087, ENSG00000145287, ENSG00000162511	57	726	15209	3.67527	0.0164793													GOTERM_BP_5	GO:1901880	negative regulation of protein depolymerization	9	ENSG00000128872, ENSG00000116584, ENSG00000131711, ENSG00000197694, ENSG00000067798, ENSG00000115306, ENSG00000101871, ENSG00000079691, ENSG00000148700	327	72	15290	5.8448	0.00493097													GOTERM_CC_5	GO:0030018	Z disc	6	ENSG00000088832, ENSG00000072110, ENSG00000159176, ENSG00000149269, ENSG00000101335, ENSG00000145362	156	132	15209	4.43153	0.0601464													GOTERM_BP_5	GO:0031329	regulation of cellular catabolic process	21	ENSG00000068354, ENSG00000075975, ENSG00000196235, ENSG00000028137, ENSG00000006025, ENSG00000114520, ENSG00000138686, ENSG00000136159, ENSG00000116044, ENSG00000001084, ENSG00000101843, ENSG00000100554, ENSG00000163602, ENSG00000121274, ENSG00000145354, ENSG00000109670, ENSG00000011198, ENSG00000186868, ENSG00000087470, ENSG00000105221, ENSG00000167657	288	748	15290	1.4905	0.99713		GOTERM_BP_5	GO:0016477	cell migration	17	ENSG00000019582, ENSG00000179820, ENSG00000162407, ENSG00000066336, ENSG00000005844, ENSG00000167193, ENSG00000174059, ENSG00000179218, ENSG00000114353, ENSG00000167552, ENSG00000174807, ENSG00000205336, ENSG00000161921, ENSG00000144476, ENSG00000107562, ENSG00000183018, ENSG00000019549	93	1378	15290	2.02826	0.323707		GOTERM_BP_5	GO:1902099	regulation of metaphase/anaphase transition of cell cycle	4	ENSG00000047410, ENSG00000080503, ENSG00000126226, ENSG00000164754	73	92	15290	9.10661	0.146905																								GOTERM_BP_5	GO:0006406	mRNA export from nucleus	3	ENSG00000151461, ENSG00000163166, ENSG00000074356	120	62	15290	6.16532	0.991519
GOTERM_BP_5	GO:0055082	cellular chemical homeostasis	10	ENSG00000105851, ENSG00000136867, ENSG00000140030, ENSG00000121966, ENSG00000254087, ENSG00000081237, ENSG00000163823, ENSG00000197405, ENSG00000166501, ENSG00000147138	54	788	15290	3.59325	0.0170042													GOTERM_BP_5	GO:0007507	heart development	28	ENSG00000115738, ENSG00000140937, ENSG00000134853, ENSG00000139567, ENSG00000064989, ENSG00000162692, ENSG00000128918, ENSG00000132170, ENSG00000138193, ENSG00000168036, ENSG00000100644, ENSG00000147257, ENSG00000184347, ENSG00000099139, ENSG00000138207, ENSG00000154736, ENSG00000170961, ENSG00000080815, ENSG00000118762, ENSG00000154556, ENSG00000173706, ENSG00000164683, ENSG00000166147, ENSG00000114251, ENSG00000182197, ENSG00000163513, ENSG00000164128, ENSG00000101384	327	585	15290	2.23801	0.00493097													GOTERM_CC_5	GO:0044391	ribosomal subunit	7	ENSG00000233927, ENSG00000108107, ENSG00000197728, ENSG00000204568, ENSG00000239789, ENSG00000096080, ENSG00000132300	156	187	15209	3.64949	0.0628501													GOTERM_BP_5	GO:0007179	transforming growth factor beta receptor signaling pathway	8	ENSG00000164056, ENSG00000100603, ENSG00000141480, ENSG00000125968, ENSG00000032219, ENSG00000159840, ENSG00000174106, ENSG00000100916	288	194	15290	2.18929	0.99713		GOTERM_BP_5	GO:0032946	positive regulation of mononuclear cell proliferation	5	ENSG00000019582, ENSG00000167244, ENSG00000242574, ENSG00000231389, ENSG00000171552	93	130	15290	6.32341	0.323707		GOTERM_BP_5	GO:0050658	RNA transport	5	ENSG00000108559, ENSG00000135829, ENSG00000029363, ENSG00000047410, ENSG00000126226	73	175	15290	5.98434	0.146905																								GOTERM_BP_5	GO:0071427	mRNA-containing ribonucleoprotein complex export from nucleus	3	ENSG00000151461, ENSG00000163166, ENSG00000074356	120	62	15290	6.16532	0.991519
GOTERM_BP_5	GO:0050801	ion homeostasis	10	ENSG00000105851, ENSG00000136867, ENSG00000140030, ENSG00000121966, ENSG00000254087, ENSG00000081237, ENSG00000163823, ENSG00000197405, ENSG00000166501, ENSG00000147138	54	792	15290	3.5751	0.0174337													GOTERM_BP_5	GO:0071396	cellular response to lipid	27	ENSG00000106546, ENSG00000067992, ENSG00000135046, ENSG00000026025, ENSG00000260314, ENSG00000174697, ENSG00000213626, ENSG00000041982, ENSG00000154589, ENSG00000128918, ENSG00000144802, ENSG00000132170, ENSG00000153071, ENSG00000160310, ENSG00000062282, ENSG00000104332, ENSG00000142192, ENSG00000044524, ENSG00000153823, ENSG00000118785, ENSG00000170458, ENSG00000100219, ENSG00000120885, ENSG00000114251, ENSG00000138061, ENSG00000134061, ENSG00000101544	327	554	15290	2.27884	0.00494099													GOTERM_CC_5	GO:0042582	azurophil granule	6	ENSG00000122359, ENSG00000153395, ENSG00000124406, ENSG00000170043, ENSG00000149357, ENSG00000064601	156	135	15209	4.33305	0.0628501													GOTERM_BP_5	GO:0032210	regulation of telomere maintenance via telomerase	4	ENSG00000115484, ENSG00000135372, ENSG00000121274, ENSG00000147601	288	52	15290	4.08387	0.99713		GOTERM_BP_5	GO:0002685	regulation of leukocyte migration	6	ENSG00000019582, ENSG00000066336, ENSG00000167193, ENSG00000179218, ENSG00000107562, ENSG00000183018	93	206	15290	4.7886	0.32614		GOTERM_BP_5	GO:2001022	positive regulation of response to DNA damage stimulus	5	ENSG00000116750, ENSG00000135829, ENSG00000029363, ENSG00000080503, ENSG00000105393	73	176	15290	5.95034	0.147991																								GOTERM_BP_5	GO:0006611	protein export from nucleus	4	ENSG00000151461, ENSG00000163166, ENSG00000074356, ENSG00000112159	120	135	15290	3.77531	0.991519
GOTERM_BP_5	GO:0043408	regulation of MAPK cascade	9	ENSG00000198053, ENSG00000105851, ENSG00000149177, ENSG00000254087, ENSG00000081237, ENSG00000163823, ENSG00000197405, ENSG00000101265, ENSG00000162511	54	641	15290	3.97556	0.0180461													GOTERM_BP_5	GO:0010717	regulation of epithelial to mesenchymal transition	10	ENSG00000104332, ENSG00000073712, ENSG00000018408, ENSG00000168036, ENSG00000153071, ENSG00000122694, ENSG00000163513, ENSG00000044524, ENSG00000137575, ENSG00000144730	327	92	15290	5.08244	0.00501889													GOTERM_CC_5	GO:0043229	intracellular organelle	138	ENSG00000108107, ENSG00000198064, ENSG00000170293, ENSG00000153395, ENSG00000153956, ENSG00000205364, ENSG00000198502, ENSG00000169184, ENSG00000064601, ENSG00000101439, ENSG00000188783, ENSG00000151090, ENSG00000090565, ENSG00000182287, ENSG00000142669, ENSG00000124155, ENSG00000108984, ENSG00000126067, ENSG00000239789, ENSG00000072110, ENSG00000019485, ENSG00000023902, ENSG00000204388, ENSG00000204267, ENSG00000145362, ENSG00000160783, ENSG00000106153, ENSG00000156885, ENSG00000163539, ENSG00000130414, ENSG00000152284, ENSG00000172531, ENSG00000168394, ENSG00000187193, ENSG00000122359, ENSG00000142089, ENSG00000166136, ENSG00000204257, ENSG00000214290, ENSG00000130649, ENSG00000101335, ENSG00000184489, ENSG00000213088, ENSG00000107796, ENSG00000110955, ENSG00000176340, ENSG00000213079, ENSG00000121390, ENSG00000115204, ENSG00000285427, ENSG00000282034, ENSG00000172269, ENSG00000103507, ENSG00000204642, ENSG00000096080, ENSG00000136240, ENSG00000203950, ENSG00000100599, ENSG00000185201, ENSG00000149269, ENSG00000139192, ENSG00000125877, ENSG00000243716, ENSG00000075415, ENSG00000149131, ENSG00000113732, ENSG00000165060, ENSG00000150401, ENSG00000196126, ENSG00000204592, ENSG00000089818, ENSG00000171735, ENSG00000197728, ENSG00000146701, ENSG00000162231, ENSG00000168297, ENSG00000204632, ENSG00000159176, ENSG00000166439, ENSG00000160299, ENSG00000147475, ENSG00000141258, ENSG00000204519, ENSG00000240972, ENSG00000197044, ENSG00000148671, ENSG00000172164, ENSG00000155363, ENSG00000092148, ENSG00000090487, ENSG00000159202, ENSG00000198417, ENSG00000132300, ENSG00000233927, ENSG00000254206, ENSG00000117640, ENSG00000121775, ENSG00000126709, ENSG00000124406, ENSG00000125611, ENSG00000101464, ENSG00000169715, ENSG00000181789, ENSG00000140553, ENSG00000109103, ENSG00000182117, ENSG00000071553, ENSG00000149591, ENSG00000175567, ENSG00000137404, ENSG00000241553, ENSG00000135469, ENSG00000173548, ENSG00000240065, ENSG00000088832, ENSG00000234745, ENSG00000189058, ENSG00000160194, ENSG00000125148, ENSG00000100445, ENSG00000149357, ENSG00000143252, ENSG00000148300, ENSG00000255150, ENSG00000130985, ENSG00000113108, ENSG00000176542, ENSG00000111328, ENSG00000170043, ENSG00000163191, ENSG00000175334, ENSG00000110075, ENSG00000204568, ENSG00000122965, ENSG00000178719, ENSG00000206503, ENSG00000223865, ENSG00000185885	156	12377	15209	1.08703	0.0628501													GOTERM_BP_5	GO:0008631	intrinsic apoptotic signaling pathway in response to oxidative stress	4	ENSG00000116044, ENSG00000100744, ENSG00000109670, ENSG00000173545	288	52	15290	4.08387	0.99713		GOTERM_BP_5	GO:0003158	endothelium development	5	ENSG00000179820, ENSG00000105426, ENSG00000187513, ENSG00000174059, ENSG00000067182	93	132	15290	6.2276	0.326714		GOTERM_BP_5	GO:0032774	RNA biosynthetic process	26	ENSG00000128573, ENSG00000198464, ENSG00000135829, ENSG00000080503, ENSG00000114126, ENSG00000197579, ENSG00000198604, ENSG00000115053, ENSG00000165804, ENSG00000122592, ENSG00000106462, ENSG00000187735, ENSG00000164754, ENSG00000096401, ENSG00000162616, ENSG00000047410, ENSG00000198730, ENSG00000173230, ENSG00000170100, ENSG00000153147, ENSG00000073282, ENSG00000048649, ENSG00000116750, ENSG00000029363, ENSG00000126226, ENSG00000102038	73	3390	15290	1.60642	0.151046																								GOTERM_BP_5	GO:0071103	DNA conformation change	6	ENSG00000145736, ENSG00000118900, ENSG00000107290, ENSG00000165392, ENSG00000146414, ENSG00000009954	120	313	15290	2.44249	0.991519
GOTERM_BP_5	GO:0043269	regulation of ion transport	9	ENSG00000163131, ENSG00000128245, ENSG00000105851, ENSG00000136867, ENSG00000089327, ENSG00000121966, ENSG00000254087, ENSG00000163823, ENSG00000166501	54	644	15290	3.95704	0.0184024													GOTERM_BP_5	GO:0048598	embryonic morphogenesis	27	ENSG00000115738, ENSG00000111799, ENSG00000109814, ENSG00000122707, ENSG00000197614, ENSG00000134853, ENSG00000128918, ENSG00000168036, ENSG00000100644, ENSG00000164932, ENSG00000147257, ENSG00000104332, ENSG00000091136, ENSG00000138207, ENSG00000181092, ENSG00000080815, ENSG00000118762, ENSG00000144810, ENSG00000064309, ENSG00000166147, ENSG00000137573, ENSG00000114251, ENSG00000184254, ENSG00000182197, ENSG00000115380, ENSG00000163513, ENSG00000165617	327	559	15290	2.25846	0.00561066													GOTERM_BP_5	GO:0002707	negative regulation of lymphocyte mediated immunity	5	ENSG00000204642, ENSG00000206503, ENSG00000234745, ENSG00000204632, ENSG00000204592	156	51	15290	9.6091	0.0681904													GOTERM_BP_5	GO:0010498	proteasomal protein catabolic process	15	ENSG00000075975, ENSG00000113851, ENSG00000006025, ENSG00000138686, ENSG00000116044, ENSG00000001084, ENSG00000141480, ENSG00000101843, ENSG00000163602, ENSG00000109670, ENSG00000164934, ENSG00000108588, ENSG00000120696, ENSG00000184787, ENSG00000197170	288	487	15290	1.63522	0.99713		GOTERM_BP_5	GO:0097191	extrinsic apoptotic signaling pathway	6	ENSG00000148737, ENSG00000066336, ENSG00000171552, ENSG00000100234, ENSG00000067182, ENSG00000019549	93	211	15290	4.67513	0.337624		GOTERM_BP_5	GO:0031497	chromatin assembly	5	ENSG00000047410, ENSG00000198604, ENSG00000106462, ENSG00000153147, ENSG00000048649	73	179	15290	5.85062	0.151046																								GOTERM_BP_5	GO:0006282	regulation of DNA repair	5	ENSG00000175054, ENSG00000100109, ENSG00000135999, ENSG00000119906, ENSG00000139842	120	225	15290	2.83148	0.991519
GOTERM_BP_5	GO:0043549	regulation of kinase activity	9	ENSG00000105851, ENSG00000149177, ENSG00000150867, ENSG00000043462, ENSG00000254087, ENSG00000081237, ENSG00000197405, ENSG00000101265, ENSG00000114013	54	648	15290	3.93261	0.0189485													GOTERM_BP_5	GO:1902904	negative regulation of supramolecular fiber organization	13	ENSG00000128872, ENSG00000131711, ENSG00000197694, ENSG00000067798, ENSG00000115306, ENSG00000117632, ENSG00000079691, ENSG00000034971, ENSG00000116584, ENSG00000120885, ENSG00000101871, ENSG00000104880, ENSG00000148700	327	162	15290	3.75222	0.00611571													GOTERM_CC_5	GO:0005840	ribosome	8	ENSG00000233927, ENSG00000108107, ENSG00000197728, ENSG00000204568, ENSG00000239789, ENSG00000096080, ENSG00000189058, ENSG00000132300	156	249	15209	3.13232	0.0694763													GOTERM_BP_5	GO:0032655	regulation of interleukin-12 production	4	ENSG00000131203, ENSG00000086015, ENSG00000141480, ENSG00000109320	288	53	15290	4.00681	0.99713		GOTERM_BP_5	GO:0097193	intrinsic apoptotic signaling pathway	7	ENSG00000019582, ENSG00000171552, ENSG00000067182, ENSG00000107562, ENSG00000144476, ENSG00000141510, ENSG00000019549	93	298	15290	3.86195	0.337624		GOTERM_BP_5	GO:0044784	metaphase/anaphase transition of cell cycle	4	ENSG00000047410, ENSG00000080503, ENSG00000126226, ENSG00000164754	73	95	15290	8.81903	0.151046
GOTERM_BP_5	GO:0010959	regulation of metal ion transport	7	ENSG00000128245, ENSG00000105851, ENSG00000136867, ENSG00000089327, ENSG00000121966, ENSG00000254087, ENSG00000163823	54	380	15290	5.21589	0.0222778													GOTERM_BP_5	GO:2000050	regulation of non-canonical Wnt signaling pathway	6	ENSG00000104332, ENSG00000114251, ENSG00000153071, ENSG00000147257, ENSG00000106483, ENSG00000165617	327	26	15290	10.7904	0.00626826													GOTERM_BP_5	GO:0050870	positive regulation of T cell activation	9	ENSG00000204257, ENSG00000206503, ENSG00000137077, ENSG00000223865, ENSG00000204632, ENSG00000196126, ENSG00000134352, ENSG00000198502, ENSG00000204592	156	223	15290	3.95567	0.0756397													GOTERM_BP_5	GO:0034655	nucleobase-containing compound catabolic process	11	ENSG00000189266, ENSG00000125351, ENSG00000113360, ENSG00000121274, ENSG00000129071, ENSG00000102543, ENSG00000054118, ENSG00000106355, ENSG00000167447, ENSG00000119125, ENSG00000136159	288	319	15290	1.8307	0.99713		GOTERM_BP_5	GO:0030334	regulation of cell migration	13	ENSG00000019582, ENSG00000179820, ENSG00000162407, ENSG00000066336, ENSG00000167193, ENSG00000179218, ENSG00000114353, ENSG00000205336, ENSG00000161921, ENSG00000144476, ENSG00000107562, ENSG00000183018, ENSG00000019549	93	924	15290	2.31311	0.337624		GOTERM_BP_5	GO:0010965	regulation of mitotic sister chromatid separation	4	ENSG00000047410, ENSG00000080503, ENSG00000126226, ENSG00000164754	73	95	15290	8.81903	0.151046
GOTERM_BP_5	GO:0045936	negative regulation of phosphate metabolic process	8	ENSG00000198053, ENSG00000149177, ENSG00000150867, ENSG00000123338, ENSG00000115956, ENSG00000254087, ENSG00000081237, ENSG00000101265	54	518	15290	4.37294	0.0223393													GOTERM_BP_5	GO:0051347	positive regulation of transferase activity	24	ENSG00000073712, ENSG00000026508, ENSG00000148053, ENSG00000044524, ENSG00000142192, ENSG00000174697, ENSG00000134853, ENSG00000181092, ENSG00000080815, ENSG00000118971, ENSG00000118762, ENSG00000170962, ENSG00000120885, ENSG00000114251, ENSG00000166147, ENSG00000164300, ENSG00000185483, ENSG00000168036, ENSG00000163513, ENSG00000101224, ENSG00000144891, ENSG00000058668, ENSG00000108960, ENSG00000140575	327	470	15290	2.38766	0.00626826													GOTERM_CC_5	GO:0005794	Golgi apparatus	26	ENSG00000071553, ENSG00000163539, ENSG00000153395, ENSG00000196126, ENSG00000198502, ENSG00000204592, ENSG00000101439, ENSG00000234745, ENSG00000188783, ENSG00000204632, ENSG00000130649, ENSG00000090565, ENSG00000182287, ENSG00000090487, ENSG00000170043, ENSG00000282034, ENSG00000178719, ENSG00000204642, ENSG00000206503, ENSG00000136240, ENSG00000124406, ENSG00000223865, ENSG00000160783, ENSG00000139192, ENSG00000181789, ENSG00000140553	156	1572	15209	1.61249	0.0799333													GOTERM_BP_5	GO:0010821	regulation of mitochondrion organization	8	ENSG00000001084, ENSG00000141480, ENSG00000101843, ENSG00000017797, ENSG00000108828, ENSG00000109670, ENSG00000186868, ENSG00000087470	288	198	15290	2.14506	0.99713		GOTERM_BP_5	GO:0048513	animal organ development	31	ENSG00000099204, ENSG00000218336, ENSG00000196562, ENSG00000109819, ENSG00000174059, ENSG00000170873, ENSG00000136754, ENSG00000111077, ENSG00000164530, ENSG00000152518, ENSG00000167244, ENSG00000174807, ENSG00000185650, ENSG00000183018, ENSG00000141510, ENSG00000019582, ENSG00000105426, ENSG00000066336, ENSG00000167193, ENSG00000170365, ENSG00000171552, ENSG00000204287, ENSG00000179218, ENSG00000148737, ENSG00000167552, ENSG00000205336, ENSG00000166947, ENSG00000067182, ENSG00000182158, ENSG00000107562, ENSG00000019549	93	3301	15290	1.54398	0.337624		GOTERM_BP_5	GO:0044770	cell cycle phase transition	8	ENSG00000047410, ENSG00000080503, ENSG00000126226, ENSG00000105393, ENSG00000198887, ENSG00000106462, ENSG00000073282, ENSG00000164754	73	513	15290	3.26631	0.151572
GOTERM_BP_5	GO:0010563	negative regulation of phosphorus metabolic process	8	ENSG00000198053, ENSG00000149177, ENSG00000150867, ENSG00000123338, ENSG00000115956, ENSG00000254087, ENSG00000081237, ENSG00000101265	54	519	15290	4.36452	0.0223676													GOTERM_BP_5	GO:0007015	actin filament organization	23	ENSG00000104332, ENSG00000128872, ENSG00000073712, ENSG00000197694, ENSG00000117519, ENSG00000273749, ENSG00000083857, ENSG00000115306, ENSG00000007237, ENSG00000117632, ENSG00000176658, ENSG00000079691, ENSG00000154556, ENSG00000187164, ENSG00000034971, ENSG00000118523, ENSG00000116584, ENSG00000126878, ENSG00000143341, ENSG00000165533, ENSG00000104880, ENSG00000148700, ENSG00000140575	327	442	15290	2.43313	0.00671396													GOTERM_CC_5	GO:0031674	I band	6	ENSG00000088832, ENSG00000072110, ENSG00000159176, ENSG00000149269, ENSG00000101335, ENSG00000145362	156	148	15209	3.95244	0.0860574													GOTERM_BP_5	GO:0030307	positive regulation of cell growth	7	ENSG00000168564, ENSG00000129484, ENSG00000101843, ENSG00000105429, ENSG00000186868, ENSG00000144674, ENSG00000213066	288	161	15290	2.30827	0.99713		GOTERM_BP_5	GO:0009968	negative regulation of signal transduction	16	ENSG00000019582, ENSG00000179820, ENSG00000198373, ENSG00000105426, ENSG00000196562, ENSG00000066336, ENSG00000171552, ENSG00000179218, ENSG00000114353, ENSG00000111077, ENSG00000148737, ENSG00000100234, ENSG00000144476, ENSG00000107562, ENSG00000141510, ENSG00000019549	93	1287	15290	2.04393	0.343323		GOTERM_BP_5	GO:1901987	regulation of cell cycle phase transition	7	ENSG00000047410, ENSG00000080503, ENSG00000126226, ENSG00000105393, ENSG00000106462, ENSG00000073282, ENSG00000164754	73	395	15290	3.71181	0.15381
GOTERM_BP_5	GO:0060627	regulation of vesicle-mediated transport	8	ENSG00000198053, ENSG00000158869, ENSG00000149177, ENSG00000123338, ENSG00000168461, ENSG00000254087, ENSG00000081237, ENSG00000166501	54	526	15290	4.30644	0.0238988													GOTERM_BP_5	GO:0007162	negative regulation of cell adhesion	17	ENSG00000146072, ENSG00000077942, ENSG00000152270, ENSG00000133110, ENSG00000136235, ENSG00000135046, ENSG00000041982, ENSG00000155659, ENSG00000135535, ENSG00000181092, ENSG00000197329, ENSG00000139567, ENSG00000034971, ENSG00000138061, ENSG00000166086, ENSG00000127951, ENSG00000101384	327	268	15290	2.96602	0.00671396													GOTERM_CC_5	GO:0032588	trans-Golgi network membrane	5	ENSG00000223865, ENSG00000090565, ENSG00000182287, ENSG00000196126, ENSG00000198502	156	100	15209	4.87468	0.0911629													GOTERM_BP_5	GO:1904357	negative regulation of telomere maintenance via telomere lengthening	3	ENSG00000135372, ENSG00000121274, ENSG00000147601	288	26	15290	6.1258	0.99713		GOTERM_BP_5	GO:0070665	positive regulation of leukocyte proliferation	5	ENSG00000019582, ENSG00000167244, ENSG00000242574, ENSG00000231389, ENSG00000171552	93	139	15290	5.91398	0.345952		GOTERM_BP_5	GO:0032268	regulation of cellular protein metabolic process	22	ENSG00000136628, ENSG00000174173, ENSG00000153113, ENSG00000135829, ENSG00000047410, ENSG00000198730, ENSG00000137831, ENSG00000198677, ENSG00000067900, ENSG00000197579, ENSG00000130340, ENSG00000153147, ENSG00000080824, ENSG00000221063, ENSG00000116750, ENSG00000115053, ENSG00000188554, ENSG00000029363, ENSG00000107581, ENSG00000126226, ENSG00000146872, ENSG00000106462	73	2695	15290	1.70981	0.15381
GOTERM_BP_5	GO:0050727	regulation of inflammatory response	7	ENSG00000177663, ENSG00000198053, ENSG00000105851, ENSG00000132965, ENSG00000110324, ENSG00000136250, ENSG00000254087	54	392	15290	5.05622	0.0250603													GOTERM_BP_5	GO:0010769	regulation of cell morphogenesis involved in differentiation	18	ENSG00000131711, ENSG00000073712, ENSG00000077942, ENSG00000148053, ENSG00000273749, ENSG00000133110, ENSG00000111962, ENSG00000170961, ENSG00000080815, ENSG00000118785, ENSG00000079691, ENSG00000187164, ENSG00000034971, ENSG00000114251, ENSG00000153707, ENSG00000153071, ENSG00000073849, ENSG00000169439	327	296	15290	2.84342	0.00673889													GOTERM_BP_5	GO:0019886	antigen processing and presentation of exogenous peptide antigen via MHC class II	4	ENSG00000204257, ENSG00000223865, ENSG00000196126, ENSG00000198502	156	27	15290	14.5204	0.0933465													GOTERM_BP_5	GO:0045341	MHC class I biosynthetic process	2	ENSG00000178913, ENSG00000120694	288	5	15290	21.2361	0.99713		GOTERM_BP_5	GO:0032944	regulation of mononuclear cell proliferation	6	ENSG00000019582, ENSG00000167244, ENSG00000137507, ENSG00000242574, ENSG00000231389, ENSG00000171552	93	218	15290	4.52501	0.349637		GOTERM_BP_5	GO:0051306	mitotic sister chromatid separation	4	ENSG00000047410, ENSG00000080503, ENSG00000126226, ENSG00000164754	73	98	15290	8.54906	0.15381
GOTERM_BP_5	GO:0030099	myeloid cell differentiation	7	ENSG00000150867, ENSG00000123338, ENSG00000064012, ENSG00000185862, ENSG00000254087, ENSG00000163823, ENSG00000101265	54	393	15290	5.04335	0.0251447													GOTERM_BP_5	GO:0031399	regulation of protein modification process	59	ENSG00000131323, ENSG00000182636, ENSG00000073712, ENSG00000151892, ENSG00000158122, ENSG00000174697, ENSG00000213626, ENSG00000139567, ENSG00000140285, ENSG00000132170, ENSG00000138193, ENSG00000153071, ENSG00000122694, ENSG00000101871, ENSG00000184988, ENSG00000104332, ENSG00000131016, ENSG00000170581, ENSG00000153823, ENSG00000138764, ENSG00000118762, ENSG00000197329, ENSG00000118523, ENSG00000100219, ENSG00000120885, ENSG00000114251, ENSG00000101224, ENSG00000284485, ENSG00000026508, ENSG00000136235, ENSG00000134853, ENSG00000005249, ENSG00000118971, ENSG00000034971, ENSG00000116584, ENSG00000018408, ENSG00000168036, ENSG00000100644, ENSG00000058668, ENSG00000160710, ENSG00000108960, ENSG00000173193, ENSG00000077942, ENSG00000148053, ENSG00000142192, ENSG00000170323, ENSG00000181092, ENSG00000080815, ENSG00000137575, ENSG00000170962, ENSG00000173706, ENSG00000064309, ENSG00000166147, ENSG00000185483, ENSG00000163513, ENSG00000165617, ENSG00000130816, ENSG00000275385, ENSG00000140575	327	1709	15290	1.61425	0.00682415													GOTERM_CC_5	GO:0032398	MHC class Ib protein complex	2	ENSG00000204642, ENSG00000204592	156	2	15209	97.4936	0.0952253													GOTERM_BP_5	GO:0045343	regulation of MHC class I biosynthetic process	2	ENSG00000178913, ENSG00000120694	288	5	15290	21.2361	0.99713		GOTERM_BP_5	GO:0034341	response to interferon-gamma	5	ENSG00000019582, ENSG00000179344, ENSG00000231389, ENSG00000161921, ENSG00000141510	93	142	15290	5.78904	0.358501		GOTERM_BP_5	GO:0051246	regulation of protein metabolic process	23	ENSG00000136628, ENSG00000174173, ENSG00000153113, ENSG00000135829, ENSG00000047410, ENSG00000198730, ENSG00000137831, ENSG00000198677, ENSG00000067900, ENSG00000197579, ENSG00000130340, ENSG00000073282, ENSG00000153147, ENSG00000080824, ENSG00000221063, ENSG00000116750, ENSG00000115053, ENSG00000188554, ENSG00000029363, ENSG00000107581, ENSG00000126226, ENSG00000146872, ENSG00000106462	73	2880	15290	1.67271	0.15381
GOTERM_BP_5	GO:0002532	production of molecular mediator involved in inflammatory response	4	ENSG00000177663, ENSG00000198053, ENSG00000132965, ENSG00000254087	54	77	15290	14.709	0.026029													GOTERM_BP_5	GO:1900024	regulation of substrate adhesion-dependent cell spreading	8	ENSG00000034971, ENSG00000073712, ENSG00000077942, ENSG00000153071, ENSG00000133110, ENSG00000073849, ENSG00000170961, ENSG00000079691	327	58	15290	6.44944	0.00682415													GOTERM_BP_5	GO:0009060	aerobic respiration	6	ENSG00000117640, ENSG00000146701, ENSG00000166136, ENSG00000130414, ENSG00000160194, ENSG00000143252	156	95	15290	6.19028	0.102324													GOTERM_BP_5	GO:0071798	response to prostaglandin D	2	ENSG00000196139, ENSG00000151632	288	5	15290	21.2361	0.99713		GOTERM_BP_5	GO:0008625	extrinsic apoptotic signaling pathway via death domain receptors	4	ENSG00000066336, ENSG00000171552, ENSG00000100234, ENSG00000067182	93	76	15290	8.65308	0.358501		GOTERM_BP_5	GO:0006351	transcription, DNA-templated	25	ENSG00000128573, ENSG00000198464, ENSG00000135829, ENSG00000080503, ENSG00000114126, ENSG00000197579, ENSG00000198604, ENSG00000115053, ENSG00000165804, ENSG00000122592, ENSG00000106462, ENSG00000187735, ENSG00000164754, ENSG00000096401, ENSG00000162616, ENSG00000047410, ENSG00000198730, ENSG00000170100, ENSG00000153147, ENSG00000073282, ENSG00000048649, ENSG00000116750, ENSG00000029363, ENSG00000126226, ENSG00000102038	73	3241	15290	1.61564	0.15381
GOTERM_BP_5	GO:1903555	regulation of tumor necrosis factor superfamily cytokine production	5	ENSG00000198053, ENSG00000149177, ENSG00000081237, ENSG00000203747, ENSG00000114013	54	163	15290	8.68553	0.0260867													GOTERM_BP_5	GO:0043242	negative regulation of protein complex disassembly	9	ENSG00000128872, ENSG00000116584, ENSG00000131711, ENSG00000197694, ENSG00000067798, ENSG00000115306, ENSG00000101871, ENSG00000079691, ENSG00000148700	327	77	15290	5.46527	0.00699157													GOTERM_BP_5	GO:0051251	positive regulation of lymphocyte activation	11	ENSG00000240972, ENSG00000204257, ENSG00000204642, ENSG00000206503, ENSG00000137077, ENSG00000223865, ENSG00000204632, ENSG00000196126, ENSG00000134352, ENSG00000198502, ENSG00000204592	156	349	15290	3.08923	0.103116													GOTERM_BP_5	GO:0009264	deoxyribonucleotide catabolic process	3	ENSG00000129071, ENSG00000119125, ENSG00000136159	288	27	15290	5.89892	0.99713		GOTERM_BP_5	GO:2001020	regulation of response to DNA damage stimulus	7	ENSG00000019582, ENSG00000171552, ENSG00000107562, ENSG00000144476, ENSG00000054965, ENSG00000141510, ENSG00000019549	93	319	15290	3.60771	0.408664		GOTERM_BP_5	GO:0034654	nucleobase-containing compound biosynthetic process	28	ENSG00000128573, ENSG00000198464, ENSG00000135829, ENSG00000080503, ENSG00000114126, ENSG00000197579, ENSG00000198604, ENSG00000080824, ENSG00000115053, ENSG00000165804, ENSG00000122592, ENSG00000106462, ENSG00000187735, ENSG00000164754, ENSG00000096401, ENSG00000162616, ENSG00000047410, ENSG00000198730, ENSG00000173230, ENSG00000150753, ENSG00000170100, ENSG00000153147, ENSG00000073282, ENSG00000048649, ENSG00000116750, ENSG00000029363, ENSG00000126226, ENSG00000102038	73	3794	15290	1.54577	0.15381
GOTERM_BP_5	GO:0030100	regulation of endocytosis	6	ENSG00000198053, ENSG00000158869, ENSG00000149177, ENSG00000123338, ENSG00000168461, ENSG00000081237	54	274	15290	6.20032	0.0269726													GOTERM_BP_5	GO:0072006	nephron development	12	ENSG00000018408, ENSG00000137573, ENSG00000138193, ENSG00000168036, ENSG00000182197, ENSG00000147257, ENSG00000134853, ENSG00000181092, ENSG00000118762, ENSG00000101384, ENSG00000170962, ENSG00000140575	327	143	15290	3.92378	0.00740641													GOTERM_BP_5	GO:0042776	mitochondrial ATP synthesis coupled proton transport	5	ENSG00000110955, ENSG00000166136, ENSG00000130414, ENSG00000160194, ENSG00000143252	156	59	15290	8.30617	0.103116													GOTERM_BP_5	GO:0045732	positive regulation of protein catabolic process	9	ENSG00000075975, ENSG00000116044, ENSG00000001084, ENSG00000101843, ENSG00000109670, ENSG00000090612, ENSG00000028137, ENSG00000006025, ENSG00000138686	288	245	15290	1.95026	0.99713		GOTERM_BP_5	GO:0030902	hindbrain development	5	ENSG00000167552, ENSG00000105426, ENSG00000167193, ENSG00000170365, ENSG00000141510	93	150	15290	5.48029	0.409257		GOTERM_BP_5	GO:0006405	RNA export from nucleus	4	ENSG00000108559, ENSG00000135829, ENSG00000047410, ENSG00000126226	73	99	15290	8.46271	0.15381
GOTERM_BP_5	GO:0042100	B cell proliferation	4	ENSG00000123338, ENSG00000102524, ENSG00000254087, ENSG00000081237	54	79	15290	14.3366	0.0272452													GOTERM_BP_5	GO:0050767	regulation of neurogenesis	33	ENSG00000115738, ENSG00000172197, ENSG00000273749, ENSG00000026025, ENSG00000133961, ENSG00000116584, ENSG00000132170, ENSG00000153707, ENSG00000168036, ENSG00000100644, ENSG00000153071, ENSG00000108960, ENSG00000104332, ENSG00000172260, ENSG00000131711, ENSG00000146072, ENSG00000142949, ENSG00000148053, ENSG00000142192, ENSG00000044524, ENSG00000111962, ENSG00000080815, ENSG00000118785, ENSG00000187164, ENSG00000038427, ENSG00000164683, ENSG00000064309, ENSG00000114251, ENSG00000169410, ENSG00000137033, ENSG00000185483, ENSG00000169439, ENSG00000101384	327	771	15290	2.00133	0.00740641													GOTERM_BP_5	GO:0002717	positive regulation of natural killer cell mediated immunity	4	ENSG00000073008, ENSG00000204642, ENSG00000204632, ENSG00000204592	156	29	15290	13.519	0.103116													GOTERM_BP_5	GO:0080135	regulation of cellular response to stress	21	ENSG00000132646, ENSG00000122481, ENSG00000178913, ENSG00000151332, ENSG00000173545, ENSG00000168259, ENSG00000125629, ENSG00000169139, ENSG00000116044, ENSG00000135241, ENSG00000101843, ENSG00000121022, ENSG00000253251, ENSG00000109670, ENSG00000177283, ENSG00000125249, ENSG00000186868, ENSG00000086061, ENSG00000107672, ENSG00000184787, ENSG00000100296	288	773	15290	1.4423	0.99713		GOTERM_BP_5	GO:0070663	regulation of leukocyte proliferation	6	ENSG00000019582, ENSG00000167244, ENSG00000137507, ENSG00000242574, ENSG00000231389, ENSG00000171552	93	233	15290	4.2337	0.417506		GOTERM_BP_5	GO:0045786	negative regulation of cell cycle	7	ENSG00000096401, ENSG00000047410, ENSG00000126226, ENSG00000105393, ENSG00000106462, ENSG00000153147, ENSG00000164754	73	401	15290	3.65627	0.15381
GOTERM_BP_5	GO:0050864	regulation of B cell activation	5	ENSG00000123338, ENSG00000102524, ENSG00000254087, ENSG00000081237, ENSG00000162511	54	173	15290	8.18347	0.0311958													GOTERM_BP_5	GO:0048812	neuron projection morphogenesis	27	ENSG00000182636, ENSG00000140937, ENSG00000273749, ENSG00000170571, ENSG00000133961, ENSG00000196569, ENSG00000117632, ENSG00000170017, ENSG00000082397, ENSG00000153707, ENSG00000168036, ENSG00000184347, ENSG00000131711, ENSG00000148053, ENSG00000133110, ENSG00000142192, ENSG00000044524, ENSG00000080815, ENSG00000117600, ENSG00000007237, ENSG00000118785, ENSG00000187164, ENSG00000114251, ENSG00000182197, ENSG00000165533, ENSG00000169439, ENSG00000140575	327	575	15290	2.19561	0.00780769													GOTERM_BP_5	GO:0009123	nucleoside monophosphate metabolic process	11	ENSG00000110955, ENSG00000176340, ENSG00000156885, ENSG00000166136, ENSG00000130414, ENSG00000204388, ENSG00000160194, ENSG00000165060, ENSG00000175567, ENSG00000106153, ENSG00000143252	156	351	15290	3.07163	0.103116													GOTERM_BP_5	GO:0006325	chromatin organization	22	ENSG00000075856, ENSG00000132467, ENSG00000213551, ENSG00000111875, ENSG00000129484, ENSG00000178913, ENSG00000167491, ENSG00000151332, ENSG00000100916, ENSG00000100749, ENSG00000170854, ENSG00000166477, ENSG00000100603, ENSG00000166451, ENSG00000163602, ENSG00000032219, ENSG00000178691, ENSG00000184205, ENSG00000164104, ENSG00000164985, ENSG00000167657, ENSG00000100483	288	821	15290	1.42264	0.99713		GOTERM_BP_5	GO:2000145	regulation of cell motility	13	ENSG00000019582, ENSG00000179820, ENSG00000162407, ENSG00000066336, ENSG00000167193, ENSG00000179218, ENSG00000114353, ENSG00000205336, ENSG00000161921, ENSG00000144476, ENSG00000107562, ENSG00000183018, ENSG00000019549	93	976	15290	2.18987	0.429185		GOTERM_BP_5	GO:0006412	translation	11	ENSG00000136628, ENSG00000174173, ENSG00000115053, ENSG00000135829, ENSG00000133706, ENSG00000047410, ENSG00000198677, ENSG00000107581, ENSG00000067900, ENSG00000065548, ENSG00000221063	73	956	15290	2.41001	0.182613
GOTERM_BP_5	GO:0002695	negative regulation of leukocyte activation	5	ENSG00000123338, ENSG00000254087, ENSG00000081237, ENSG00000162511, ENSG00000114013	54	173	15290	8.18347	0.0311958													GOTERM_BP_5	GO:1901652	response to peptide	24	ENSG00000131711, ENSG00000152270, ENSG00000170581, ENSG00000273749, ENSG00000135046, ENSG00000142192, ENSG00000026025, ENSG00000174697, ENSG00000153823, ENSG00000181092, ENSG00000080815, ENSG00000118523, ENSG00000162692, ENSG00000116584, ENSG00000100219, ENSG00000165168, ENSG00000166147, ENSG00000132170, ENSG00000123612, ENSG00000144891, ENSG00000149212, ENSG00000143387, ENSG00000109787, ENSG00000101384	327	481	15290	2.33306	0.00797986													GOTERM_BP_5	GO:0050867	positive regulation of cell activation	12	ENSG00000240972, ENSG00000204257, ENSG00000204642, ENSG00000206503, ENSG00000137077, ENSG00000223865, ENSG00000204632, ENSG00000196126, ENSG00000134352, ENSG00000198502, ENSG00000107796, ENSG00000204592	156	411	15290	2.86169	0.103116													GOTERM_BP_5	GO:1901215	negative regulation of neuron death	8	ENSG00000110092, ENSG00000001084, ENSG00000135472, ENSG00000129484, ENSG00000141480, ENSG00000124356, ENSG00000028137, ENSG00000006016	288	207	15290	2.0518	0.99713		GOTERM_BP_5	GO:0002690	positive regulation of leukocyte chemotaxis	4	ENSG00000019582, ENSG00000066336, ENSG00000179218, ENSG00000107562	93	85	15290	7.73688	0.444886		GOTERM_CC_5	GO:0005856	cytoskeleton	20	ENSG00000112118, ENSG00000135829, ENSG00000047410, ENSG00000130779, ENSG00000129680, ENSG00000154240, ENSG00000137831, ENSG00000080503, ENSG00000150753, ENSG00000067900, ENSG00000114126, ENSG00000197579, ENSG00000130340, ENSG00000135315, ENSG00000139116, ENSG00000100503, ENSG00000122417, ENSG00000107581, ENSG00000146872, ENSG00000164754	78	2267	15209	1.72022	0.183638
GOTERM_BP_5	GO:0051050	positive regulation of transport	10	ENSG00000163131, ENSG00000198053, ENSG00000128245, ENSG00000158869, ENSG00000149177, ENSG00000123338, ENSG00000168461, ENSG00000081237, ENSG00000163823, ENSG00000166501	54	883	15290	3.20666	0.0312993													GOTERM_BP_5	GO:0050777	negative regulation of immune response	14	ENSG00000106546, ENSG00000173193, ENSG00000170581, ENSG00000135046, ENSG00000155659, ENSG00000170542, ENSG00000165124, ENSG00000132170, ENSG00000137033, ENSG00000101347, ENSG00000127951, ENSG00000163565, ENSG00000160710, ENSG00000145632	327	194	15290	3.37432	0.00797986													GOTERM_BP_5	GO:0002704	negative regulation of leukocyte mediated immunity	5	ENSG00000204642, ENSG00000206503, ENSG00000234745, ENSG00000204632, ENSG00000204592	156	60	15290	8.16774	0.103116													GOTERM_BP_5	GO:0042176	regulation of protein catabolic process	13	ENSG00000075975, ENSG00000005810, ENSG00000028137, ENSG00000006025, ENSG00000138686, ENSG00000136159, ENSG00000116044, ENSG00000001084, ENSG00000101843, ENSG00000163602, ENSG00000109670, ENSG00000090612, ENSG00000184787	288	418	15290	1.65113	0.99713		GOTERM_BP_5	GO:0072359	circulatory system development	14	ENSG00000162407, ENSG00000066336, ENSG00000170365, ENSG00000174059, ENSG00000179218, ENSG00000164530, ENSG00000148737, ENSG00000185650, ENSG00000205336, ENSG00000187513, ENSG00000067182, ENSG00000144476, ENSG00000141510, ENSG00000019549	93	1116	15290	2.06247	0.476571		GOTERM_CC_5	GO:0005829	cytosol	37	ENSG00000101152, ENSG00000153113, ENSG00000123240, ENSG00000198464, ENSG00000135829, ENSG00000133706, ENSG00000130779, ENSG00000113810, ENSG00000065613, ENSG00000080824, ENSG00000143457, ENSG00000123106, ENSG00000146926, ENSG00000090686, ENSG00000105393, ENSG00000164754, ENSG00000136628, ENSG00000108559, ENSG00000156697, ENSG00000162616, ENSG00000173230, ENSG00000137831, ENSG00000198677, ENSG00000150753, ENSG00000067900, ENSG00000130340, ENSG00000135315, ENSG00000065548, ENSG00000153147, ENSG00000152413, ENSG00000139116, ENSG00000116750, ENSG00000188554, ENSG00000126945, ENSG00000005175, ENSG00000107581, ENSG00000186439	78	5248	15209	1.37472	0.188278
GOTERM_BP_5	GO:0071417	cellular response to organonitrogen compound	8	ENSG00000115232, ENSG00000105851, ENSG00000150867, ENSG00000121966, ENSG00000168461, ENSG00000204472, ENSG00000254087, ENSG00000166501	54	561	15290	4.03776	0.0312993													GOTERM_BP_5	GO:0048546	digestive tract morphogenesis	7	ENSG00000104332, ENSG00000114251, ENSG00000115738, ENSG00000168036, ENSG00000100644, ENSG00000165617, ENSG00000134853	327	43	15290	7.61183	0.00811958													GOTERM_BP_5	GO:0002699	positive regulation of immune effector process	9	ENSG00000073008, ENSG00000240972, ENSG00000204642, ENSG00000206503, ENSG00000204267, ENSG00000234745, ENSG00000204632, ENSG00000196126, ENSG00000204592	156	241	15290	3.66023	0.103116													GOTERM_BP_5	GO:0046386	deoxyribose phosphate catabolic process	3	ENSG00000129071, ENSG00000119125, ENSG00000136159	288	28	15290	5.68824	0.99713		GOTERM_BP_5	GO:0010648	negative regulation of cell communication	16	ENSG00000019582, ENSG00000179820, ENSG00000198373, ENSG00000105426, ENSG00000196562, ENSG00000066336, ENSG00000171552, ENSG00000179218, ENSG00000114353, ENSG00000111077, ENSG00000148737, ENSG00000100234, ENSG00000144476, ENSG00000107562, ENSG00000141510, ENSG00000019549	93	1379	15290	1.90757	0.509607		GOTERM_CC_5	GO:0005819	spindle	7	ENSG00000100503, ENSG00000047410, ENSG00000129680, ENSG00000114126, ENSG00000197579, ENSG00000135315, ENSG00000164754	78	414	15209	3.29688	0.192746
GOTERM_BP_5	GO:0019932	second-messenger-mediated signaling	6	ENSG00000149177, ENSG00000121966, ENSG00000115956, ENSG00000081237, ENSG00000163823, ENSG00000203747	54	288	15290	5.89892	0.0316981													GOTERM_BP_5	GO:0032990	cell part morphogenesis	28	ENSG00000182636, ENSG00000140937, ENSG00000273749, ENSG00000170571, ENSG00000133961, ENSG00000196569, ENSG00000117632, ENSG00000170017, ENSG00000082397, ENSG00000153707, ENSG00000168036, ENSG00000184347, ENSG00000131711, ENSG00000148053, ENSG00000133110, ENSG00000142192, ENSG00000044524, ENSG00000153823, ENSG00000080815, ENSG00000117600, ENSG00000007237, ENSG00000118785, ENSG00000187164, ENSG00000114251, ENSG00000182197, ENSG00000165533, ENSG00000169439, ENSG00000140575	327	612	15290	2.13927	0.0084713													GOTERM_BP_5	GO:1903039	positive regulation of leukocyte cell-cell adhesion	9	ENSG00000204257, ENSG00000206503, ENSG00000137077, ENSG00000223865, ENSG00000204632, ENSG00000196126, ENSG00000134352, ENSG00000198502, ENSG00000204592	156	242	15290	3.6451	0.103953													GOTERM_BP_5	GO:1904356	regulation of telomere maintenance via telomere lengthening	4	ENSG00000115484, ENSG00000135372, ENSG00000121274, ENSG00000147601	288	59	15290	3.59934	0.99713		GOTERM_BP_5	GO:0080135	regulation of cellular response to stress	11	ENSG00000019582, ENSG00000105426, ENSG00000066336, ENSG00000167193, ENSG00000174059, ENSG00000171552, ENSG00000107562, ENSG00000144476, ENSG00000054965, ENSG00000141510, ENSG00000019549	93	773	15290	2.33958	0.511876		GOTERM_BP_5	GO:0033365	protein localization to organelle	11	ENSG00000108559, ENSG00000123240, ENSG00000135829, ENSG00000047410, ENSG00000173230, ENSG00000150753, ENSG00000198887, ENSG00000197579, ENSG00000106462, ENSG00000164754, ENSG00000080824	73	970	15290	2.37523	0.197477
GOTERM_CC_5	GO:0005773	vacuole	10	ENSG00000163131, ENSG00000090382, ENSG00000136867, ENSG00000150867, ENSG00000121966, ENSG00000165406, ENSG00000116701, ENSG00000254087, ENSG00000145287, ENSG00000162511	57	814	15209	3.27794	0.03179													GOTERM_BP_5	GO:0010811	positive regulation of cell-substrate adhesion	11	ENSG00000104332, ENSG00000034971, ENSG00000144810, ENSG00000073712, ENSG00000106823, ENSG00000077942, ENSG00000153071, ENSG00000205221, ENSG00000091986, ENSG00000170961, ENSG00000079691	327	123	15290	4.18165	0.00856395													GOTERM_BP_5	GO:1990542	mitochondrial transmembrane transport	7	ENSG00000110955, ENSG00000075415, ENSG00000166136, ENSG00000130414, ENSG00000160194, ENSG00000175567, ENSG00000143252	156	145	15290	4.73165	0.11164																								GOTERM_BP_5	GO:0060284	regulation of cell development	12	ENSG00000164530, ENSG00000179820, ENSG00000218336, ENSG00000105426, ENSG00000205336, ENSG00000167193, ENSG00000083290, ENSG00000179218, ENSG00000067182, ENSG00000182158, ENSG00000107562, ENSG00000141510	93	899	15290	2.19455	0.540142		GOTERM_BP_5	GO:0006401	RNA catabolic process	5	ENSG00000135829, ENSG00000029363, ENSG00000198677, ENSG00000126226, ENSG00000076242	73	202	15290	5.18446	0.197477
GOTERM_CC_5	GO:0009897	external side of plasma membrane	7	ENSG00000115232, ENSG00000158869, ENSG00000121966, ENSG00000081237, ENSG00000163823, ENSG00000203747, ENSG00000114013	57	387	15209	4.82628	0.03179													GOTERM_BP_5	GO:0045123	cellular extravasation	8	ENSG00000130300, ENSG00000133800, ENSG00000162692, ENSG00000166086, ENSG00000182197, ENSG00000174697, ENSG00000124343, ENSG00000170962	327	61	15290	6.13225	0.00856395													GOTERM_BP_5	GO:0050777	negative regulation of immune response	8	ENSG00000204642, ENSG00000206503, ENSG00000149131, ENSG00000234745, ENSG00000204632, ENSG00000196126, ENSG00000175334, ENSG00000204592	156	194	15290	4.04177	0.11164																								GOTERM_BP_5	GO:0022604	regulation of cell morphogenesis	8	ENSG00000179820, ENSG00000105426, ENSG00000146463, ENSG00000167193, ENSG00000083290, ENSG00000166947, ENSG00000179218, ENSG00000107562	93	454	15290	2.89707	0.545226		GOTERM_BP_5	GO:0007346	regulation of mitotic cell cycle	8	ENSG00000047410, ENSG00000080503, ENSG00000126226, ENSG00000105393, ENSG00000198887, ENSG00000106462, ENSG00000153147, ENSG00000164754	73	555	15290	3.01913	0.198205
GOTERM_CC_5	GO:0044444	cytoplasmic part	46	ENSG00000135604, ENSG00000105851, ENSG00000158869, ENSG00000077713, ENSG00000110324, ENSG00000149177, ENSG00000115935, ENSG00000115956, ENSG00000043462, ENSG00000204472, ENSG00000116701, ENSG00000081237, ENSG00000076067, ENSG00000169180, ENSG00000197629, ENSG00000143119, ENSG00000275713, ENSG00000100504, ENSG00000121966, ENSG00000136250, ENSG00000165406, ENSG00000102524, ENSG00000084070, ENSG00000147138, ENSG00000162511, ENSG00000198053, ENSG00000090382, ENSG00000128245, ENSG00000132965, ENSG00000136867, ENSG00000064012, ENSG00000168461, ENSG00000136167, ENSG00000077420, ENSG00000197405, ENSG00000170545, ENSG00000114013, ENSG00000163131, ENSG00000143226, ENSG00000183580, ENSG00000150867, ENSG00000123338, ENSG00000254087, ENSG00000145287, ENSG00000166501, ENSG00000101265	57	9486	15209	1.2939	0.03179													GOTERM_BP_5	GO:0030036	actin cytoskeleton organization	30	ENSG00000128872, ENSG00000073712, ENSG00000154783, ENSG00000197694, ENSG00000273749, ENSG00000117519, ENSG00000083857, ENSG00000135046, ENSG00000134853, ENSG00000117632, ENSG00000176658, ENSG00000034971, ENSG00000116584, ENSG00000082397, ENSG00000140285, ENSG00000126878, ENSG00000104880, ENSG00000148700, ENSG00000104332, ENSG00000115306, ENSG00000137575, ENSG00000007237, ENSG00000154556, ENSG00000079691, ENSG00000187164, ENSG00000118523, ENSG00000166086, ENSG00000143341, ENSG00000165533, ENSG00000140575	327	679	15290	2.06591	0.00856395													GOTERM_BP_5	GO:0006163	purine nucleotide metabolic process	13	ENSG00000110955, ENSG00000176340, ENSG00000156885, ENSG00000130414, ENSG00000165060, ENSG00000175567, ENSG00000172992, ENSG00000166136, ENSG00000204388, ENSG00000160194, ENSG00000106153, ENSG00000143252, ENSG00000125877	156	484	15290	2.63258	0.115618																								GOTERM_BP_5	GO:0071363	cellular response to growth factor stimulus	10	ENSG00000152518, ENSG00000137507, ENSG00000196562, ENSG00000185650, ENSG00000066336, ENSG00000167193, ENSG00000170365, ENSG00000141510, ENSG00000180447, ENSG00000019549	93	672	15290	2.44656	0.545226		GOTERM_BP_5	GO:0043043	peptide biosynthetic process	11	ENSG00000136628, ENSG00000174173, ENSG00000115053, ENSG00000135829, ENSG00000133706, ENSG00000047410, ENSG00000198677, ENSG00000107581, ENSG00000067900, ENSG00000065548, ENSG00000221063	73	978	15290	2.3558	0.198205
GOTERM_BP_5	GO:0002690	positive regulation of leukocyte chemotaxis	4	ENSG00000123338, ENSG00000204472, ENSG00000163823, ENSG00000197405	54	85	15290	13.3246	0.0318163													GOTERM_BP_5	GO:0090596	sensory organ morphogenesis	16	ENSG00000148053, ENSG00000083857, ENSG00000138207, ENSG00000197614, ENSG00000144810, ENSG00000064309, ENSG00000114251, ENSG00000166147, ENSG00000177707, ENSG00000168036, ENSG00000100644, ENSG00000184254, ENSG00000115380, ENSG00000164932, ENSG00000165533, ENSG00000101384	327	251	15290	2.98062	0.00912971													GOTERM_BP_5	GO:0045089	positive regulation of innate immune response	10	ENSG00000073008, ENSG00000126067, ENSG00000204642, ENSG00000204388, ENSG00000121390, ENSG00000204632, ENSG00000149269, ENSG00000108984, ENSG00000204592, ENSG00000240065	156	305	15290	3.21354	0.116817																								GOTERM_BP_5	GO:0022408	negative regulation of cell-cell adhesion	5	ENSG00000019582, ENSG00000179820, ENSG00000137507, ENSG00000066336, ENSG00000107562	93	172	15290	4.77932	0.549421		GOTERM_BP_5	GO:1901991	negative regulation of mitotic cell cycle phase transition	5	ENSG00000047410, ENSG00000126226, ENSG00000105393, ENSG00000106462, ENSG00000164754	73	205	15290	5.10859	0.198205
GOTERM_BP_5	GO:0098542	defense response to other organism	8	ENSG00000177663, ENSG00000090382, ENSG00000197629, ENSG00000158869, ENSG00000275713, ENSG00000081237, ENSG00000145287, ENSG00000197405	54	570	15290	3.97401	0.0330705													GOTERM_BP_5	GO:0070542	response to fatty acid	9	ENSG00000104332, ENSG00000118523, ENSG00000099194, ENSG00000132170, ENSG00000067992, ENSG00000041982, ENSG00000153823, ENSG00000062282, ENSG00000181092	327	82	15290	5.13202	0.00973942													GOTERM_CC_5	GO:0005759	mitochondrial matrix	11	ENSG00000110955, ENSG00000204568, ENSG00000146701, ENSG00000239789, ENSG00000166136, ENSG00000130414, ENSG00000103507, ENSG00000096080, ENSG00000165060, ENSG00000285427, ENSG00000132300	156	483	15209	2.22035	0.121188																								GOTERM_BP_5	GO:0031056	regulation of histone modification	5	ENSG00000167244, ENSG00000066336, ENSG00000109819, ENSG00000141510, ENSG00000019549	93	176	15290	4.6707	0.575913		GOTERM_BP_5	GO:0045740	positive regulation of DNA replication	3	ENSG00000135829, ENSG00000198604, ENSG00000153147	73	41	15290	15.3258	0.198205
GOTERM_BP_5	GO:0046629	gamma-delta T cell activation	3	ENSG00000160593, ENSG00000123338, ENSG00000081237	54	25	15290	33.9778	0.0330705													GOTERM_BP_5	GO:0060390	regulation of SMAD protein import into nucleus	7	ENSG00000018408, ENSG00000136999, ENSG00000284485, ENSG00000132170, ENSG00000153071, ENSG00000163513, ENSG00000115306	327	45	15290	7.27353	0.00987149													GOTERM_CC_5	GO:0030867	rough endoplasmic reticulum membrane	3	ENSG00000233927, ENSG00000197728, ENSG00000130985	156	25	15209	11.6992	0.121188																								GOTERM_BP_5	GO:0043516	regulation of DNA damage response, signal transduction by p53 class mediator	3	ENSG00000019582, ENSG00000141510, ENSG00000019549	93	38	15290	12.9796	0.575913		GOTERM_BP_5	GO:0006310	DNA recombination	6	ENSG00000116750, ENSG00000113318, ENSG00000112118, ENSG00000198887, ENSG00000076242, ENSG00000164754	73	313	15290	4.01506	0.198205
GOTERM_BP_5	GO:0042981	regulation of apoptotic process	13	ENSG00000128245, ENSG00000105851, ENSG00000064012, ENSG00000204472, ENSG00000081237, ENSG00000163131, ENSG00000115232, ENSG00000123338, ENSG00000185862, ENSG00000254087, ENSG00000145287, ENSG00000101265, ENSG00000162511	54	1449	15290	2.54032	0.0331739													GOTERM_BP_5	GO:0002009	morphogenesis of an epithelium	24	ENSG00000104332, ENSG00000073712, ENSG00000026508, ENSG00000083857, ENSG00000041982, ENSG00000080815, ENSG00000139567, ENSG00000118762, ENSG00000128918, ENSG00000140285, ENSG00000137573, ENSG00000114251, ENSG00000168036, ENSG00000100644, ENSG00000184254, ENSG00000182197, ENSG00000153071, ENSG00000163513, ENSG00000164932, ENSG00000147257, ENSG00000165617, ENSG00000165533, ENSG00000169504, ENSG00000101384	327	494	15290	2.27166	0.0107072													GOTERM_BP_5	GO:0009259	ribonucleotide metabolic process	13	ENSG00000110955, ENSG00000176340, ENSG00000156885, ENSG00000130414, ENSG00000165060, ENSG00000175567, ENSG00000172992, ENSG00000166136, ENSG00000204388, ENSG00000160194, ENSG00000106153, ENSG00000143252, ENSG00000125877	156	490	15290	2.60034	0.123509																								GOTERM_BP_5	GO:0048534	hematopoietic or lymphoid organ development	12	ENSG00000019582, ENSG00000152518, ENSG00000174807, ENSG00000185650, ENSG00000066336, ENSG00000204287, ENSG00000174059, ENSG00000166947, ENSG00000183018, ENSG00000141510, ENSG00000136754, ENSG00000019549	93	924	15290	2.13518	0.575913		GOTERM_BP_5	GO:0070507	regulation of microtubule cytoskeleton organization	5	ENSG00000100503, ENSG00000047410, ENSG00000130779, ENSG00000067900, ENSG00000107186	73	207	15290	5.05923	0.201921
GOTERM_BP_5	GO:0002433	immune response-regulating cell surface receptor signaling pathway involved in phagocytosis	3	ENSG00000149177, ENSG00000254087, ENSG00000081237	54	26	15290	32.6709	0.0345841													GOTERM_BP_5	GO:0048858	cell projection morphogenesis	27	ENSG00000182636, ENSG00000140937, ENSG00000273749, ENSG00000170571, ENSG00000133961, ENSG00000196569, ENSG00000117632, ENSG00000170017, ENSG00000082397, ENSG00000153707, ENSG00000168036, ENSG00000184347, ENSG00000131711, ENSG00000148053, ENSG00000133110, ENSG00000142192, ENSG00000044524, ENSG00000080815, ENSG00000117600, ENSG00000007237, ENSG00000118785, ENSG00000187164, ENSG00000114251, ENSG00000182197, ENSG00000165533, ENSG00000169439, ENSG00000140575	327	592	15290	2.13256	0.0108858													GOTERM_CC_5	GO:0042825	TAP complex	2	ENSG00000204267, ENSG00000168394	156	3	15209	64.9957	0.136194																								GOTERM_BP_5	GO:0007162	negative regulation of cell adhesion	6	ENSG00000019582, ENSG00000179820, ENSG00000137507, ENSG00000066336, ENSG00000107562, ENSG00000019549	93	268	15290	3.68079	0.575913		GOTERM_CC_5	GO:0008623	CHRAC	2	ENSG00000198604, ENSG00000153147	78	4	15209	97.4936	0.204241
GOTERM_BP_5	GO:0038096	Fc-gamma receptor signaling pathway involved in phagocytosis	3	ENSG00000149177, ENSG00000254087, ENSG00000081237	54	26	15290	32.6709	0.0345841													GOTERM_BP_5	GO:0010718	positive regulation of epithelial to mesenchymal transition	7	ENSG00000073712, ENSG00000018408, ENSG00000168036, ENSG00000153071, ENSG00000122694, ENSG00000163513, ENSG00000137575	327	46	15290	7.11541	0.0108858													GOTERM_CC_5	GO:0044449	contractile fiber part	7	ENSG00000088832, ENSG00000072110, ENSG00000159176, ENSG00000149269, ENSG00000101335, ENSG00000145362, ENSG00000107796	156	232	15209	2.94162	0.140417																								GOTERM_BP_5	GO:0021549	cerebellum development	4	ENSG00000167552, ENSG00000105426, ENSG00000167193, ENSG00000141510	93	101	15290	6.51123	0.575913		GOTERM_BP_5	GO:0010608	posttranscriptional regulation of gene expression	10	ENSG00000136628, ENSG00000174173, ENSG00000115053, ENSG00000135829, ENSG00000029363, ENSG00000047410, ENSG00000198677, ENSG00000126226, ENSG00000067900, ENSG00000221063	73	841	15290	2.49051	0.204867
GOTERM_BP_5	GO:0023014	signal transduction by protein phosphorylation	9	ENSG00000198053, ENSG00000105851, ENSG00000149177, ENSG00000254087, ENSG00000081237, ENSG00000163823, ENSG00000197405, ENSG00000101265, ENSG00000162511	54	738	15290	3.45303	0.0345841													GOTERM_BP_5	GO:0002685	regulation of leukocyte migration	14	ENSG00000133800, ENSG00000130300, ENSG00000136999, ENSG00000174600, ENSG00000135046, ENSG00000142192, ENSG00000171860, ENSG00000197635, ENSG00000170962, ENSG00000114251, ENSG00000137033, ENSG00000166086, ENSG00000123610, ENSG00000124343	327	206	15290	3.17776	0.0128368													GOTERM_CC_5	GO:0005770	late endosome	8	ENSG00000142089, ENSG00000204257, ENSG00000168297, ENSG00000223865, ENSG00000185201, ENSG00000149357, ENSG00000196126, ENSG00000198502	156	298	15209	2.61728	0.144976																								GOTERM_BP_5	GO:0050678	regulation of epithelial cell proliferation	7	ENSG00000148737, ENSG00000167244, ENSG00000196562, ENSG00000185650, ENSG00000170873, ENSG00000107562, ENSG00000019549	93	367	15290	3.13586	0.575913		GOTERM_BP_5	GO:0006518	peptide metabolic process	12	ENSG00000136628, ENSG00000174173, ENSG00000115053, ENSG00000135829, ENSG00000133706, ENSG00000047410, ENSG00000198677, ENSG00000107581, ENSG00000067900, ENSG00000065548, ENSG00000080824, ENSG00000221063	73	1143	15290	2.19897	0.210073
GOTERM_BP_5	GO:0000165	MAPK cascade	9	ENSG00000198053, ENSG00000105851, ENSG00000149177, ENSG00000254087, ENSG00000081237, ENSG00000163823, ENSG00000197405, ENSG00000101265, ENSG00000162511	54	738	15290	3.45303	0.0345841													GOTERM_BP_5	GO:0051960	regulation of nervous system development	35	ENSG00000115738, ENSG00000172197, ENSG00000273749, ENSG00000026025, ENSG00000133961, ENSG00000116584, ENSG00000132170, ENSG00000153707, ENSG00000168036, ENSG00000100644, ENSG00000153071, ENSG00000108960, ENSG00000104332, ENSG00000172260, ENSG00000131711, ENSG00000146072, ENSG00000142949, ENSG00000148053, ENSG00000142192, ENSG00000044524, ENSG00000111962, ENSG00000158258, ENSG00000080815, ENSG00000118785, ENSG00000187164, ENSG00000038427, ENSG00000164683, ENSG00000064309, ENSG00000114251, ENSG00000169410, ENSG00000137033, ENSG00000185483, ENSG00000102359, ENSG00000169439, ENSG00000101384	327	872	15290	1.87677	0.0128368													GOTERM_BP_5	GO:0002703	regulation of leukocyte mediated immunity	8	ENSG00000073008, ENSG00000204642, ENSG00000206503, ENSG00000204267, ENSG00000234745, ENSG00000204632, ENSG00000196126, ENSG00000204592	156	209	15290	3.75169	0.156458																								GOTERM_BP_5	GO:0030217	T cell differentiation	6	ENSG00000019582, ENSG00000152518, ENSG00000185650, ENSG00000066336, ENSG00000204287, ENSG00000141510	93	271	15290	3.64004	0.575913		GOTERM_BP_5	GO:1901988	negative regulation of cell cycle phase transition	5	ENSG00000047410, ENSG00000126226, ENSG00000105393, ENSG00000106462, ENSG00000164754	73	218	15290	4.80395	0.232753
GOTERM_BP_5	GO:0031347	regulation of defense response	9	ENSG00000163131, ENSG00000177663, ENSG00000198053, ENSG00000105851, ENSG00000132965, ENSG00000110324, ENSG00000064012, ENSG00000136250, ENSG00000254087	54	742	15290	3.43441	0.0354523													GOTERM_BP_5	GO:1901343	negative regulation of vasculature development	12	ENSG00000101096, ENSG00000106511, ENSG00000284485, ENSG00000137573, ENSG00000132170, ENSG00000152270, ENSG00000168036, ENSG00000130816, ENSG00000058668, ENSG00000010327, ENSG00000011465, ENSG00000145632	327	155	15290	3.62001	0.0128368													GOTERM_BP_5	GO:0019693	ribose phosphate metabolic process	13	ENSG00000110955, ENSG00000176340, ENSG00000156885, ENSG00000130414, ENSG00000165060, ENSG00000175567, ENSG00000172992, ENSG00000166136, ENSG00000204388, ENSG00000160194, ENSG00000106153, ENSG00000143252, ENSG00000125877	156	507	15290	2.51315	0.156458																								GOTERM_BP_5	GO:0002502	peptide antigen assembly with MHC class I protein complex	2	ENSG00000231925, ENSG00000179218	93	4	15290	82.2043	0.575913		GOTERM_BP_5	GO:1902100	negative regulation of metaphase/anaphase transition of cell cycle	3	ENSG00000047410, ENSG00000126226, ENSG00000164754	73	46	15290	13.6599	0.23474
GOTERM_BP_5	GO:0090025	regulation of monocyte chemotaxis	3	ENSG00000204472, ENSG00000254087, ENSG00000163823	54	27	15290	31.4609	0.0360703													GOTERM_BP_5	GO:0034754	cellular hormone metabolic process	10	ENSG00000196616, ENSG00000248144, ENSG00000128918, ENSG00000138061, ENSG00000184254, ENSG00000153071, ENSG00000138207, ENSG00000062282, ENSG00000134853, ENSG00000118785	327	109	15290	4.28976	0.0138185													GOTERM_CC_5	GO:0044446	intracellular organelle part	111	ENSG00000108107, ENSG00000198064, ENSG00000170293, ENSG00000153395, ENSG00000198502, ENSG00000064601, ENSG00000101439, ENSG00000188783, ENSG00000151090, ENSG00000090565, ENSG00000182287, ENSG00000142669, ENSG00000124155, ENSG00000108984, ENSG00000126067, ENSG00000239789, ENSG00000072110, ENSG00000204388, ENSG00000204267, ENSG00000160783, ENSG00000106153, ENSG00000156885, ENSG00000163539, ENSG00000130414, ENSG00000152284, ENSG00000172531, ENSG00000168394, ENSG00000122359, ENSG00000142089, ENSG00000166136, ENSG00000204257, ENSG00000130649, ENSG00000101335, ENSG00000107796, ENSG00000110955, ENSG00000176340, ENSG00000213079, ENSG00000121390, ENSG00000115204, ENSG00000285427, ENSG00000282034, ENSG00000172269, ENSG00000103507, ENSG00000204642, ENSG00000096080, ENSG00000136240, ENSG00000203950, ENSG00000185201, ENSG00000149269, ENSG00000139192, ENSG00000125877, ENSG00000243716, ENSG00000075415, ENSG00000149131, ENSG00000113732, ENSG00000165060, ENSG00000196126, ENSG00000204592, ENSG00000089818, ENSG00000171735, ENSG00000197728, ENSG00000146701, ENSG00000162231, ENSG00000168297, ENSG00000204632, ENSG00000166439, ENSG00000160299, ENSG00000147475, ENSG00000240972, ENSG00000148671, ENSG00000092148, ENSG00000090487, ENSG00000159202, ENSG00000132300, ENSG00000233927, ENSG00000254206, ENSG00000121775, ENSG00000126709, ENSG00000124406, ENSG00000125611, ENSG00000101464, ENSG00000181789, ENSG00000140553, ENSG00000109103, ENSG00000182117, ENSG00000071553, ENSG00000175567, ENSG00000137404, ENSG00000241553, ENSG00000135469, ENSG00000173548, ENSG00000240065, ENSG00000088832, ENSG00000234745, ENSG00000160194, ENSG00000149357, ENSG00000143252, ENSG00000148300, ENSG00000255150, ENSG00000130985, ENSG00000113108, ENSG00000111328, ENSG00000170043, ENSG00000163191, ENSG00000175334, ENSG00000110075, ENSG00000204568, ENSG00000122965, ENSG00000206503, ENSG00000223865, ENSG00000185885	156	9710	15209	1.1145	0.158429																								GOTERM_BP_5	GO:0051046	regulation of secretion	9	ENSG00000019582, ENSG00000170348, ENSG00000148737, ENSG00000066336, ENSG00000174059, ENSG00000185896, ENSG00000067182, ENSG00000107562, ENSG00000114353	93	582	15290	2.5424	0.575913		GOTERM_CC_5	GO:0005815	microtubule organizing center	10	ENSG00000112118, ENSG00000135829, ENSG00000100503, ENSG00000130779, ENSG00000122417, ENSG00000154240, ENSG00000150753, ENSG00000067900, ENSG00000197579, ENSG00000135315	78	831	15209	2.34642	0.237335
GOTERM_BP_5	GO:0043410	positive regulation of MAPK cascade	7	ENSG00000105851, ENSG00000149177, ENSG00000081237, ENSG00000163823, ENSG00000197405, ENSG00000101265, ENSG00000162511	54	438	15290	4.5252	0.0360703													GOTERM_BP_5	GO:0030323	respiratory tube development	13	ENSG00000099139, ENSG00000138207, ENSG00000041982, ENSG00000134853, ENSG00000118523, ENSG00000173706, ENSG00000128918, ENSG00000140285, ENSG00000114251, ENSG00000168036, ENSG00000182197, ENSG00000163513, ENSG00000147257	327	182	15290	3.33989	0.0138221													GOTERM_CC_5	GO:0043292	contractile fiber	7	ENSG00000088832, ENSG00000072110, ENSG00000159176, ENSG00000149269, ENSG00000101335, ENSG00000145362, ENSG00000107796	156	246	15209	2.77421	0.171744																								GOTERM_BP_5	GO:1900026	positive regulation of substrate adhesion-dependent cell spreading	3	ENSG00000179820, ENSG00000167193, ENSG00000179218	93	41	15290	12.0299	0.59989		GOTERM_BP_5	GO:0051345	positive regulation of hydrolase activity	8	ENSG00000113318, ENSG00000135829, ENSG00000133706, ENSG00000137831, ENSG00000067900, ENSG00000130340, ENSG00000106462, ENSG00000065548	73	589	15290	2.84485	0.240031
GOTERM_BP_5	GO:0042742	defense response to bacterium	6	ENSG00000090382, ENSG00000197629, ENSG00000158869, ENSG00000275713, ENSG00000145287, ENSG00000197405	54	304	15290	5.58845	0.0360703													GOTERM_BP_5	GO:0090101	negative regulation of transmembrane receptor protein serine/threonine kinase signaling pathway	12	ENSG00000104332, ENSG00000101938, ENSG00000100219, ENSG00000114251, ENSG00000166147, ENSG00000136999, ENSG00000284485, ENSG00000132170, ENSG00000166033, ENSG00000123610, ENSG00000106819, ENSG00000144730	327	157	15290	3.57389	0.0139646													GOTERM_BP_5	GO:0002696	positive regulation of leukocyte activation	11	ENSG00000240972, ENSG00000204257, ENSG00000204642, ENSG00000206503, ENSG00000137077, ENSG00000223865, ENSG00000204632, ENSG00000196126, ENSG00000134352, ENSG00000198502, ENSG00000204592	156	388	15290	2.77871	0.173092																								GOTERM_BP_5	GO:0070371	ERK1 and ERK2 cascade	6	ENSG00000019582, ENSG00000152518, ENSG00000185650, ENSG00000100234, ENSG00000144476, ENSG00000114353	93	276	15290	3.5741	0.59989		GOTERM_BP_5	GO:2000816	negative regulation of mitotic sister chromatid separation	3	ENSG00000047410, ENSG00000126226, ENSG00000164754	73	47	15290	13.3693	0.240031
GOTERM_BP_5	GO:0007200	phospholipase C-activating G-protein coupled receptor signaling pathway	4	ENSG00000140030, ENSG00000197405, ENSG00000166501, ENSG00000147138	54	92	15290	12.3108	0.0360703													GOTERM_BP_5	GO:0016310	phosphorylation	67	ENSG00000131323, ENSG00000073712, ENSG00000151892, ENSG00000067992, ENSG00000158122, ENSG00000174697, ENSG00000213626, ENSG00000157554, ENSG00000139567, ENSG00000140285, ENSG00000132170, ENSG00000138193, ENSG00000101911, ENSG00000153071, ENSG00000122694, ENSG00000101871, ENSG00000184988, ENSG00000104332, ENSG00000131016, ENSG00000170581, ENSG00000115306, ENSG00000153823, ENSG00000138764, ENSG00000118762, ENSG00000118523, ENSG00000100219, ENSG00000120885, ENSG00000114251, ENSG00000115380, ENSG00000101224, ENSG00000198682, ENSG00000284485, ENSG00000026508, ENSG00000136235, ENSG00000134853, ENSG00000005249, ENSG00000118971, ENSG00000034971, ENSG00000116584, ENSG00000018408, ENSG00000168036, ENSG00000100644, ENSG00000058668, ENSG00000160710, ENSG00000145632, ENSG00000108960, ENSG00000130300, ENSG00000173193, ENSG00000077942, ENSG00000148053, ENSG00000142192, ENSG00000044524, ENSG00000170323, ENSG00000181092, ENSG00000080815, ENSG00000137575, ENSG00000170962, ENSG00000173706, ENSG00000064309, ENSG00000166147, ENSG00000123612, ENSG00000185483, ENSG00000163513, ENSG00000165617, ENSG00000275385, ENSG00000100077, ENSG00000140575	327	2086	15290	1.50183	0.0139646													GOTERM_BP_5	GO:2001198	regulation of dendritic cell differentiation	3	ENSG00000002933, ENSG00000234745, ENSG00000204632	156	12	15290	24.5032	0.173092																								GOTERM_BP_5	GO:0050778	positive regulation of immune response	10	ENSG00000019582, ENSG00000105426, ENSG00000179344, ENSG00000066336, ENSG00000242574, ENSG00000231389, ENSG00000204287, ENSG00000185896, ENSG00000196735, ENSG00000237541	93	707	15290	2.32544	0.60552		GOTERM_BP_5	GO:0044772	mitotic cell cycle phase transition	7	ENSG00000047410, ENSG00000080503, ENSG00000126226, ENSG00000105393, ENSG00000198887, ENSG00000106462, ENSG00000164754	73	460	15290	3.18731	0.242468
GOTERM_BP_5	GO:0032270	positive regulation of cellular protein metabolic process	13	ENSG00000105851, ENSG00000149177, ENSG00000064012, ENSG00000043462, ENSG00000204472, ENSG00000081237, ENSG00000197405, ENSG00000114013, ENSG00000163131, ENSG00000254087, ENSG00000163823, ENSG00000101265, ENSG00000162511	54	1482	15290	2.48376	0.0365728													GOTERM_BP_5	GO:0043436	oxoacid metabolic process	38	ENSG00000198682, ENSG00000067992, ENSG00000109814, ENSG00000158122, ENSG00000135046, ENSG00000174697, ENSG00000005249, ENSG00000196616, ENSG00000248144, ENSG00000128918, ENSG00000132170, ENSG00000204136, ENSG00000168036, ENSG00000100644, ENSG00000163106, ENSG00000188921, ENSG00000073849, ENSG00000012660, ENSG00000058668, ENSG00000062282, ENSG00000131873, ENSG00000131459, ENSG00000142192, ENSG00000171451, ENSG00000111962, ENSG00000181092, ENSG00000080815, ENSG00000131473, ENSG00000100219, ENSG00000164300, ENSG00000206527, ENSG00000137573, ENSG00000099194, ENSG00000138061, ENSG00000184254, ENSG00000182197, ENSG00000149124, ENSG00000011465	327	985	15290	1.80388	0.014013													GOTERM_BP_5	GO:0031348	negative regulation of defense response	9	ENSG00000204642, ENSG00000206503, ENSG00000149131, ENSG00000234745, ENSG00000189058, ENSG00000204632, ENSG00000196126, ENSG00000175334, ENSG00000204592	156	271	15290	3.25504	0.174343																								GOTERM_BP_5	GO:2000404	regulation of T cell migration	3	ENSG00000167193, ENSG00000107562, ENSG00000183018	93	42	15290	11.7435	0.60552		GOTERM_BP_5	GO:0006417	regulation of translation	9	ENSG00000136628, ENSG00000174173, ENSG00000115053, ENSG00000135829, ENSG00000029363, ENSG00000047410, ENSG00000198677, ENSG00000067900, ENSG00000221063	73	731	15290	2.57875	0.242468
GOTERM_BP_5	GO:0045639	positive regulation of myeloid cell differentiation	4	ENSG00000123338, ENSG00000064012, ENSG00000185862, ENSG00000163823	54	93	15290	12.1784	0.0365728													GOTERM_BP_5	GO:1902532	negative regulation of intracellular signal transduction	26	ENSG00000284485, ENSG00000136999, ENSG00000026508, ENSG00000117632, ENSG00000034971, ENSG00000116584, ENSG00000132170, ENSG00000153707, ENSG00000168036, ENSG00000100644, ENSG00000153071, ENSG00000149212, ENSG00000058668, ENSG00000082196, ENSG00000104332, ENSG00000173193, ENSG00000077942, ENSG00000152270, ENSG00000150995, ENSG00000181092, ENSG00000118762, ENSG00000173706, ENSG00000100219, ENSG00000120885, ENSG00000165617, ENSG00000110906	327	572	15290	2.12538	0.0142004													GOTERM_CC_5	GO:0044455	mitochondrial membrane part	7	ENSG00000110955, ENSG00000176340, ENSG00000156885, ENSG00000166136, ENSG00000130414, ENSG00000160194, ENSG00000143252	156	248	15209	2.75184	0.175179																								GOTERM_BP_5	GO:0045619	regulation of lymphocyte differentiation	5	ENSG00000019582, ENSG00000152518, ENSG00000185650, ENSG00000066336, ENSG00000204287	93	188	15290	4.37257	0.607088		GOTERM_BP_5	GO:1905819	negative regulation of chromosome separation	3	ENSG00000047410, ENSG00000126226, ENSG00000164754	73	48	15290	13.0908	0.243143
GOTERM_BP_5	GO:0030334	regulation of cell migration	10	ENSG00000115232, ENSG00000105851, ENSG00000149177, ENSG00000123338, ENSG00000121966, ENSG00000204472, ENSG00000254087, ENSG00000081237, ENSG00000163823, ENSG00000197405	54	924	15290	3.06437	0.0365728													GOTERM_BP_5	GO:0043244	regulation of protein complex disassembly	10	ENSG00000128872, ENSG00000116584, ENSG00000131711, ENSG00000197694, ENSG00000067798, ENSG00000115306, ENSG00000101871, ENSG00000163577, ENSG00000079691, ENSG00000148700	327	111	15290	4.21247	0.0148688													GOTERM_BP_5	GO:0002720	positive regulation of cytokine production involved in immune response	5	ENSG00000240972, ENSG00000204642, ENSG00000206503, ENSG00000204632, ENSG00000204592	156	74	15290	6.62249	0.17995																								GOTERM_BP_5	GO:0008285	negative regulation of cell proliferation	10	ENSG00000137507, ENSG00000205336, ENSG00000170365, ENSG00000109819, ENSG00000170873, ENSG00000144476, ENSG00000141510, ENSG00000136754, ENSG00000019549, ENSG00000111077	93	712	15290	2.30911	0.611491		GOTERM_BP_5	GO:0015931	nucleobase-containing compound transport	5	ENSG00000108559, ENSG00000135829, ENSG00000029363, ENSG00000047410, ENSG00000126226	73	228	15290	4.59325	0.252906
GOTERM_BP_5	GO:0032940	secretion by cell	9	ENSG00000135604, ENSG00000105851, ENSG00000123338, ENSG00000115956, ENSG00000168461, ENSG00000254087, ENSG00000163823, ENSG00000203747, ENSG00000166501	54	754	15290	3.37975	0.0365728													GOTERM_BP_5	GO:0006606	protein import into nucleus	14	ENSG00000284485, ENSG00000136999, ENSG00000115306, ENSG00000174697, ENSG00000080815, ENSG00000118762, ENSG00000100219, ENSG00000018408, ENSG00000132170, ENSG00000137033, ENSG00000182481, ENSG00000153071, ENSG00000163513, ENSG00000160710	327	211	15290	3.10245	0.0148688													GOTERM_CC_5	GO:0005802	trans-Golgi network	7	ENSG00000163539, ENSG00000223865, ENSG00000124406, ENSG00000090565, ENSG00000182287, ENSG00000196126, ENSG00000198502	156	253	15209	2.69745	0.18743																								GOTERM_BP_5	GO:0022037	metencephalon development	4	ENSG00000167552, ENSG00000105426, ENSG00000167193, ENSG00000141510	93	109	15290	6.03334	0.619788		GOTERM_BP_5	GO:0051984	positive regulation of chromosome segregation	3	ENSG00000113810, ENSG00000198887, ENSG00000164754	73	50	15290	12.5671	0.257942
GOTERM_BP_5	GO:0031401	positive regulation of protein modification process	11	ENSG00000105851, ENSG00000149177, ENSG00000043462, ENSG00000204472, ENSG00000254087, ENSG00000081237, ENSG00000163823, ENSG00000197405, ENSG00000101265, ENSG00000162511, ENSG00000114013	54	1105	15290	2.81867	0.0365728													GOTERM_BP_5	GO:1902593	single-organism nuclear import	14	ENSG00000284485, ENSG00000136999, ENSG00000115306, ENSG00000174697, ENSG00000080815, ENSG00000118762, ENSG00000100219, ENSG00000018408, ENSG00000132170, ENSG00000137033, ENSG00000182481, ENSG00000153071, ENSG00000163513, ENSG00000160710	327	211	15290	3.10245	0.0148688													GOTERM_BP_5	GO:0071346	cellular response to interferon-gamma	6	ENSG00000204642, ENSG00000206503, ENSG00000137077, ENSG00000223865, ENSG00000234745, ENSG00000204592	156	120	15290	4.90064	0.197735																								GOTERM_BP_5	GO:0051047	positive regulation of secretion	6	ENSG00000170348, ENSG00000148737, ENSG00000174059, ENSG00000185896, ENSG00000107562, ENSG00000114353	93	293	15290	3.36673	0.676391		GOTERM_BP_5	GO:0000226	microtubule cytoskeleton organization	8	ENSG00000100503, ENSG00000047410, ENSG00000130779, ENSG00000129680, ENSG00000076242, ENSG00000107186, ENSG00000065613, ENSG00000186439	73	607	15290	2.76049	0.263323
GOTERM_BP_5	GO:1903557	positive regulation of tumor necrosis factor superfamily cytokine production	4	ENSG00000149177, ENSG00000081237, ENSG00000203747, ENSG00000114013	54	94	15290	12.0489	0.0366118													GOTERM_BP_5	GO:1901879	regulation of protein depolymerization	9	ENSG00000128872, ENSG00000116584, ENSG00000131711, ENSG00000197694, ENSG00000067798, ENSG00000115306, ENSG00000101871, ENSG00000079691, ENSG00000148700	327	89	15290	4.72838	0.0148952													GOTERM_BP_5	GO:0002253	activation of immune response	13	ENSG00000126067, ENSG00000121390, ENSG00000149131, ENSG00000090487, ENSG00000196126, ENSG00000240065, ENSG00000206503, ENSG00000204388, ENSG00000166482, ENSG00000223865, ENSG00000157131, ENSG00000149269, ENSG00000108984	156	529	15290	2.40863	0.198626																								GOTERM_BP_5	GO:0002520	immune system development	12	ENSG00000019582, ENSG00000152518, ENSG00000174807, ENSG00000185650, ENSG00000066336, ENSG00000204287, ENSG00000174059, ENSG00000166947, ENSG00000183018, ENSG00000141510, ENSG00000136754, ENSG00000019549	93	975	15290	2.02349	0.676391		GOTERM_BP_5	GO:0045861	negative regulation of proteolysis	5	ENSG00000116750, ENSG00000153113, ENSG00000126226, ENSG00000146872, ENSG00000067900	73	235	15290	4.45643	0.270539
GOTERM_BP_5	GO:0050866	negative regulation of cell activation	5	ENSG00000123338, ENSG00000254087, ENSG00000081237, ENSG00000162511, ENSG00000114013	54	193	15290	7.33544	0.0380219													GOTERM_BP_5	GO:0044744	protein targeting to nucleus	14	ENSG00000284485, ENSG00000136999, ENSG00000115306, ENSG00000174697, ENSG00000080815, ENSG00000118762, ENSG00000100219, ENSG00000018408, ENSG00000132170, ENSG00000137033, ENSG00000182481, ENSG00000153071, ENSG00000163513, ENSG00000160710	327	212	15290	3.08782	0.0152888													GOTERM_BP_5	GO:0022409	positive regulation of cell-cell adhesion	9	ENSG00000204257, ENSG00000206503, ENSG00000137077, ENSG00000223865, ENSG00000204632, ENSG00000196126, ENSG00000134352, ENSG00000198502, ENSG00000204592	156	280	15290	3.15041	0.199083																								GOTERM_BP_5	GO:0002688	regulation of leukocyte chemotaxis	4	ENSG00000019582, ENSG00000066336, ENSG00000179218, ENSG00000107562	93	115	15290	5.71856	0.676391		GOTERM_BP_5	GO:0030857	negative regulation of epithelial cell differentiation	3	ENSG00000122592, ENSG00000106462, ENSG00000073282	73	52	15290	12.0838	0.270539
GOTERM_BP_5	GO:0043065	positive regulation of apoptotic process	8	ENSG00000163131, ENSG00000115232, ENSG00000128245, ENSG00000064012, ENSG00000254087, ENSG00000081237, ENSG00000101265, ENSG00000162511	54	600	15290	3.77531	0.0380219													GOTERM_BP_5	GO:0002062	chondrocyte differentiation	10	ENSG00000118523, ENSG00000131873, ENSG00000136999, ENSG00000137573, ENSG00000168036, ENSG00000100644, ENSG00000182197, ENSG00000115380, ENSG00000163513, ENSG00000139567	327	112	15290	4.17486	0.0155318													GOTERM_CC_5	GO:0098556	cytoplasmic side of rough endoplasmic reticulum membrane	2	ENSG00000233927, ENSG00000197728	156	5	15209	38.9974	0.202237																								GOTERM_BP_5	GO:0033559	unsaturated fatty acid metabolic process	4	ENSG00000019582, ENSG00000099998, ENSG00000143819, ENSG00000067182	93	116	15290	5.66926	0.676391		GOTERM_BP_5	GO:0034622	cellular macromolecular complex assembly	12	ENSG00000198938, ENSG00000165782, ENSG00000135829, ENSG00000100503, ENSG00000130779, ENSG00000129680, ENSG00000107581, ENSG00000130340, ENSG00000198604, ENSG00000153147, ENSG00000080824, ENSG00000048649	73	1210	15290	2.07721	0.273191
GOTERM_BP_5	GO:0036336	dendritic cell migration	3	ENSG00000105851, ENSG00000121966, ENSG00000163823	54	30	15290	28.3148	0.040895													GOTERM_BP_5	GO:1902903	regulation of supramolecular fiber organization	20	ENSG00000104332, ENSG00000128872, ENSG00000131711, ENSG00000073712, ENSG00000197694, ENSG00000273749, ENSG00000067798, ENSG00000115306, ENSG00000142192, ENSG00000080815, ENSG00000117632, ENSG00000079691, ENSG00000034971, ENSG00000118523, ENSG00000116584, ENSG00000120885, ENSG00000101871, ENSG00000165533, ENSG00000104880, ENSG00000148700	327	387	15290	2.41646	0.0158439													GOTERM_CC_5	GO:0042765	GPI-anchor transamidase complex	2	ENSG00000101464, ENSG00000124155	156	5	15209	38.9974	0.202237																								GOTERM_BP_5	GO:0010769	regulation of cell morphogenesis involved in differentiation	6	ENSG00000179820, ENSG00000105426, ENSG00000167193, ENSG00000083290, ENSG00000179218, ENSG00000107562	93	296	15290	3.33261	0.676391		GOTERM_BP_5	GO:1901990	regulation of mitotic cell cycle phase transition	6	ENSG00000047410, ENSG00000080503, ENSG00000126226, ENSG00000105393, ENSG00000106462, ENSG00000164754	73	355	15290	3.54003	0.276161
GOTERM_BP_5	GO:0043068	positive regulation of programmed cell death	8	ENSG00000163131, ENSG00000115232, ENSG00000128245, ENSG00000064012, ENSG00000254087, ENSG00000081237, ENSG00000101265, ENSG00000162511	54	610	15290	3.71342	0.0409958													GOTERM_BP_5	GO:0032102	negative regulation of response to external stimulus	19	ENSG00000135318, ENSG00000106546, ENSG00000284485, ENSG00000136999, ENSG00000174697, ENSG00000197635, ENSG00000134853, ENSG00000181092, ENSG00000118785, ENSG00000064989, ENSG00000114251, ENSG00000132170, ENSG00000166033, ENSG00000073849, ENSG00000123610, ENSG00000184500, ENSG00000082196, ENSG00000127951, ENSG00000145632	327	358	15290	2.48159	0.0164089													GOTERM_BP_5	GO:0009117	nucleotide metabolic process	14	ENSG00000110955, ENSG00000176340, ENSG00000156885, ENSG00000130414, ENSG00000165060, ENSG00000175567, ENSG00000172992, ENSG00000146701, ENSG00000166136, ENSG00000204388, ENSG00000160194, ENSG00000106153, ENSG00000143252, ENSG00000125877	156	610	15290	2.24947	0.232405																								GOTERM_BP_5	GO:0023014	signal transduction by protein phosphorylation	10	ENSG00000019582, ENSG00000152518, ENSG00000167244, ENSG00000185650, ENSG00000066336, ENSG00000167193, ENSG00000170365, ENSG00000100234, ENSG00000144476, ENSG00000114353	93	738	15290	2.22776	0.676391		GOTERM_BP_5	GO:0043604	amide biosynthetic process	11	ENSG00000136628, ENSG00000174173, ENSG00000115053, ENSG00000135829, ENSG00000133706, ENSG00000047410, ENSG00000198677, ENSG00000107581, ENSG00000067900, ENSG00000065548, ENSG00000221063	73	1063	15290	2.16742	0.28147
GOTERM_CC_5	GO:0001891	phagocytic cup	3	ENSG00000168461, ENSG00000204472, ENSG00000136167	57	27	15209	29.6472	0.0440584													GOTERM_BP_5	GO:0003180	aortic valve morphogenesis	6	ENSG00000164683, ENSG00000140937, ENSG00000163513, ENSG00000154736, ENSG00000184347, ENSG00000101384	327	34	15290	8.25148	0.0165666													GOTERM_CC_5	GO:0000313	organellar ribosome	4	ENSG00000204568, ENSG00000239789, ENSG00000096080, ENSG00000132300	156	88	15209	4.43153	0.240553																								GOTERM_BP_5	GO:0000165	MAPK cascade	10	ENSG00000019582, ENSG00000152518, ENSG00000167244, ENSG00000185650, ENSG00000066336, ENSG00000167193, ENSG00000170365, ENSG00000100234, ENSG00000144476, ENSG00000114353	93	738	15290	2.22776	0.676391		GOTERM_BP_5	GO:0045739	positive regulation of DNA repair	4	ENSG00000116750, ENSG00000135829, ENSG00000080503, ENSG00000105393	73	137	15290	6.11539	0.28147
GOTERM_BP_5	GO:0001776	leukocyte homeostasis	4	ENSG00000123338, ENSG00000102524, ENSG00000254087, ENSG00000147138	54	103	15290	10.996	0.0455716													GOTERM_BP_5	GO:0090288	negative regulation of cellular response to growth factor stimulus	13	ENSG00000104332, ENSG00000106819, ENSG00000101938, ENSG00000100219, ENSG00000137573, ENSG00000114251, ENSG00000166147, ENSG00000132170, ENSG00000166033, ENSG00000123610, ENSG00000058668, ENSG00000011465, ENSG00000144730	327	188	15290	3.23329	0.0165666													GOTERM_CC_5	GO:0005761	mitochondrial ribosome	4	ENSG00000204568, ENSG00000239789, ENSG00000096080, ENSG00000132300	156	88	15209	4.43153	0.240553																								GOTERM_BP_5	GO:0048193	Golgi vesicle transport	6	ENSG00000170348, ENSG00000231925, ENSG00000162407, ENSG00000185896, ENSG00000182158, ENSG00000150961	93	297	15290	3.32139	0.676391		GOTERM_BP_5	GO:0007131	reciprocal meiotic recombination	3	ENSG00000113318, ENSG00000076242, ENSG00000164754	73	55	15290	11.4247	0.288154
GOTERM_BP_5	GO:2000145	regulation of cell motility	10	ENSG00000115232, ENSG00000105851, ENSG00000149177, ENSG00000123338, ENSG00000121966, ENSG00000204472, ENSG00000254087, ENSG00000081237, ENSG00000163823, ENSG00000197405	54	976	15290	2.90111	0.0491515													GOTERM_BP_5	GO:0035556	intracellular signal transduction	78	ENSG00000131323, ENSG00000073712, ENSG00000039560, ENSG00000158122, ENSG00000174697, ENSG00000213626, ENSG00000153707, ENSG00000132170, ENSG00000138193, ENSG00000153071, ENSG00000122694, ENSG00000149212, ENSG00000101871, ENSG00000082196, ENSG00000163565, ENSG00000184988, ENSG00000104332, ENSG00000131016, ENSG00000170581, ENSG00000150995, ENSG00000118762, ENSG00000197329, ENSG00000187164, ENSG00000170458, ENSG00000118523, ENSG00000100219, ENSG00000120885, ENSG00000114251, ENSG00000143344, ENSG00000101096, ENSG00000106546, ENSG00000284485, ENSG00000154783, ENSG00000136999, ENSG00000026508, ENSG00000273749, ENSG00000137727, ENSG00000147251, ENSG00000136235, ENSG00000132274, ENSG00000105939, ENSG00000134853, ENSG00000005249, ENSG00000117632, ENSG00000034971, ENSG00000116584, ENSG00000162692, ENSG00000018408, ENSG00000168036, ENSG00000100644, ENSG00000058668, ENSG00000104880, ENSG00000145632, ENSG00000130300, ENSG00000173193, ENSG00000077942, ENSG00000152270, ENSG00000148053, ENSG00000075884, ENSG00000174600, ENSG00000142192, ENSG00000181092, ENSG00000080815, ENSG00000137575, ENSG00000153246, ENSG00000170962, ENSG00000173706, ENSG00000064309, ENSG00000166147, ENSG00000138061, ENSG00000185483, ENSG00000165617, ENSG00000144891, ENSG00000130816, ENSG00000275385, ENSG00000110906, ENSG00000011465, ENSG00000140575	327	2551	15290	1.4297	0.0165666													GOTERM_BP_5	GO:0031349	positive regulation of defense response	11	ENSG00000073008, ENSG00000126067, ENSG00000204642, ENSG00000204388, ENSG00000121390, ENSG00000204632, ENSG00000149269, ENSG00000134352, ENSG00000108984, ENSG00000204592, ENSG00000240065	156	415	15290	2.59793	0.241869																								GOTERM_BP_5	GO:0008284	positive regulation of cell proliferation	11	ENSG00000019582, ENSG00000148737, ENSG00000167244, ENSG00000174807, ENSG00000205336, ENSG00000242574, ENSG00000231389, ENSG00000171552, ENSG00000179218, ENSG00000107562, ENSG00000114353	93	868	15290	2.08352	0.710195		GOTERM_BP_5	GO:0031445	regulation of heterochromatin assembly	2	ENSG00000047410, ENSG00000198604	73	6	15290	69.8174	0.288661
GOTERM_BP_5	GO:0050830	defense response to Gram-positive bacterium	4	ENSG00000090382, ENSG00000197629, ENSG00000275713, ENSG00000197405	54	107	15290	10.585	0.0499389													GOTERM_BP_5	GO:0051494	negative regulation of cytoskeleton organization	12	ENSG00000034971, ENSG00000128872, ENSG00000116584, ENSG00000131711, ENSG00000197694, ENSG00000067798, ENSG00000115306, ENSG00000101871, ENSG00000117632, ENSG00000104880, ENSG00000079691, ENSG00000148700	327	163	15290	3.44234	0.0171722													GOTERM_BP_5	GO:0006753	nucleoside phosphate metabolic process	14	ENSG00000110955, ENSG00000176340, ENSG00000156885, ENSG00000130414, ENSG00000165060, ENSG00000175567, ENSG00000172992, ENSG00000146701, ENSG00000166136, ENSG00000204388, ENSG00000160194, ENSG00000106153, ENSG00000143252, ENSG00000125877	156	617	15290	2.22395	0.241869																								GOTERM_BP_5	GO:0010906	regulation of glucose metabolic process	4	ENSG00000148737, ENSG00000167244, ENSG00000109819, ENSG00000141510	93	122	15290	5.39045	0.729835		GOTERM_BP_5	GO:0032273	positive regulation of protein polymerization	4	ENSG00000100503, ENSG00000130779, ENSG00000130340, ENSG00000080824	73	141	15290	5.9419	0.295799
GOTERM_CC_5	GO:0032587	ruffle membrane	4	ENSG00000149177, ENSG00000115956, ENSG00000204472, ENSG00000136167	57	98	15209	10.8908	0.0528648													GOTERM_BP_5	GO:0030509	BMP signaling pathway	11	ENSG00000104332, ENSG00000101938, ENSG00000114251, ENSG00000166147, ENSG00000137573, ENSG00000132170, ENSG00000182197, ENSG00000166033, ENSG00000147257, ENSG00000123610, ENSG00000139567	327	140	15290	3.67388	0.019016													GOTERM_BP_5	GO:0046718	viral entry into host cell	6	ENSG00000073008, ENSG00000142089, ENSG00000204388, ENSG00000185201, ENSG00000196126, ENSG00000185885	156	129	15290	4.55874	0.241869																								GOTERM_BP_5	GO:0070849	response to epidermal growth factor	3	ENSG00000152518, ENSG00000185650, ENSG00000019549	93	51	15290	9.67109	0.729835		GOTERM_BP_5	GO:0030162	regulation of proteolysis	8	ENSG00000116750, ENSG00000153113, ENSG00000137831, ENSG00000126226, ENSG00000146872, ENSG00000067900, ENSG00000130340, ENSG00000073282	73	633	15290	2.6471	0.296083
GOTERM_BP_5	GO:0051247	positive regulation of protein metabolic process	13	ENSG00000105851, ENSG00000149177, ENSG00000064012, ENSG00000043462, ENSG00000204472, ENSG00000081237, ENSG00000197405, ENSG00000114013, ENSG00000163131, ENSG00000254087, ENSG00000163823, ENSG00000101265, ENSG00000162511	54	1578	15290	2.33265	0.0553409													GOTERM_BP_5	GO:0046883	regulation of hormone secretion	14	ENSG00000104332, ENSG00000156675, ENSG00000136999, ENSG00000135046, ENSG00000150995, ENSG00000174697, ENSG00000138207, ENSG00000181092, ENSG00000132170, ENSG00000123612, ENSG00000100644, ENSG00000153071, ENSG00000144891, ENSG00000082196	327	219	15290	2.98912	0.0194471													GOTERM_BP_5	GO:0002698	negative regulation of immune effector process	6	ENSG00000204642, ENSG00000206503, ENSG00000149131, ENSG00000234745, ENSG00000204632, ENSG00000204592	156	129	15290	4.55874	0.241869																								GOTERM_BP_5	GO:0001558	regulation of cell growth	7	ENSG00000164530, ENSG00000105426, ENSG00000167193, ENSG00000083290, ENSG00000161921, ENSG00000107562, ENSG00000141510	93	412	15290	2.79335	0.729835		GOTERM_BP_5	GO:0000723	telomere maintenance	4	ENSG00000116750, ENSG00000150753, ENSG00000198887, ENSG00000080824	73	144	15290	5.81811	0.307242
GOTERM_BP_5	GO:0010942	positive regulation of cell death	8	ENSG00000163131, ENSG00000115232, ENSG00000128245, ENSG00000064012, ENSG00000254087, ENSG00000081237, ENSG00000101265, ENSG00000162511	54	662	15290	3.42173	0.0613011													GOTERM_BP_5	GO:0070371	ERK1 and ERK2 cascade	16	ENSG00000131016, ENSG00000073712, ENSG00000284485, ENSG00000026508, ENSG00000077942, ENSG00000158122, ENSG00000136235, ENSG00000142192, ENSG00000134853, ENSG00000181092, ENSG00000170962, ENSG00000118523, ENSG00000100219, ENSG00000153071, ENSG00000122694, ENSG00000275385	327	276	15290	2.71063	0.0195969													GOTERM_BP_5	GO:0044409	entry into host	6	ENSG00000073008, ENSG00000142089, ENSG00000204388, ENSG00000185201, ENSG00000196126, ENSG00000185885	156	132	15290	4.45513	0.257286																								GOTERM_BP_5	GO:1903530	regulation of secretion by cell	8	ENSG00000170348, ENSG00000148737, ENSG00000066336, ENSG00000174059, ENSG00000185896, ENSG00000067182, ENSG00000107562, ENSG00000114353	93	524	15290	2.51005	0.729835		GOTERM_BP_5	GO:2001251	negative regulation of chromosome organization	4	ENSG00000047410, ENSG00000126226, ENSG00000153147, ENSG00000164754	73	146	15290	5.73841	0.315742
GOTERM_BP_5	GO:0001774	microglial cell activation	3	ENSG00000204472, ENSG00000081237, ENSG00000197405	54	38	15290	22.3538	0.0617972													GOTERM_BP_5	GO:0050678	regulation of epithelial cell proliferation	19	ENSG00000104332, ENSG00000284485, ENSG00000091136, ENSG00000174697, ENSG00000170961, ENSG00000139567, ENSG00000100219, ENSG00000128918, ENSG00000140285, ENSG00000137573, ENSG00000114251, ENSG00000132170, ENSG00000168036, ENSG00000100644, ENSG00000166033, ENSG00000153071, ENSG00000147257, ENSG00000144891, ENSG00000101384	327	367	15290	2.42074	0.020654													GOTERM_BP_5	GO:0051806	entry into cell of other organism involved in symbiotic interaction	6	ENSG00000073008, ENSG00000142089, ENSG00000204388, ENSG00000185201, ENSG00000196126, ENSG00000185885	156	132	15290	4.45513	0.257286																								GOTERM_BP_5	GO:0030595	leukocyte chemotaxis	5	ENSG00000019582, ENSG00000066336, ENSG00000179218, ENSG00000161921, ENSG00000107562	93	211	15290	3.89594	0.729835		GOTERM_BP_5	GO:0034248	regulation of cellular amide metabolic process	9	ENSG00000136628, ENSG00000174173, ENSG00000115053, ENSG00000135829, ENSG00000029363, ENSG00000047410, ENSG00000198677, ENSG00000067900, ENSG00000221063	73	790	15290	2.38616	0.315902
GOTERM_BP_5	GO:0030866	cortical actin cytoskeleton organization	3	ENSG00000123338, ENSG00000115956, ENSG00000136167	54	39	15290	21.7806	0.0645487													GOTERM_BP_5	GO:0030514	negative regulation of BMP signaling pathway	7	ENSG00000104332, ENSG00000101938, ENSG00000114251, ENSG00000166147, ENSG00000132170, ENSG00000166033, ENSG00000123610	327	54	15290	6.06128	0.0215742													GOTERM_BP_5	GO:0098543	detection of other organism	3	ENSG00000206503, ENSG00000234745, ENSG00000196126	156	16	15290	18.3774	0.257286																								GOTERM_BP_5	GO:0010721	negative regulation of cell development	6	ENSG00000164530, ENSG00000105426, ENSG00000205336, ENSG00000083290, ENSG00000179218, ENSG00000141510	93	311	15290	3.17187	0.743111		GOTERM_BP_5	GO:0007091	metaphase/anaphase transition of mitotic cell cycle	3	ENSG00000047410, ENSG00000126226, ENSG00000164754	73	61	15290	10.3009	0.330036
GOTERM_BP_5	GO:0031294	lymphocyte costimulation	3	ENSG00000102524, ENSG00000254087, ENSG00000114013	54	41	15290	20.7182	0.0706321													GOTERM_BP_5	GO:0051962	positive regulation of nervous system development	23	ENSG00000172260, ENSG00000131711, ENSG00000115738, ENSG00000148053, ENSG00000273749, ENSG00000044524, ENSG00000142192, ENSG00000133961, ENSG00000158258, ENSG00000080815, ENSG00000187164, ENSG00000038427, ENSG00000064309, ENSG00000116584, ENSG00000114251, ENSG00000132170, ENSG00000153707, ENSG00000137033, ENSG00000185483, ENSG00000168036, ENSG00000100644, ENSG00000102359, ENSG00000108960	327	497	15290	2.16387	0.0224418													GOTERM_BP_5	GO:0051828	entry into other organism involved in symbiotic interaction	6	ENSG00000073008, ENSG00000142089, ENSG00000204388, ENSG00000185201, ENSG00000196126, ENSG00000185885	156	133	15290	4.42163	0.260206																								GOTERM_BP_5	GO:0050670	regulation of lymphocyte proliferation	5	ENSG00000019582, ENSG00000167244, ENSG00000137507, ENSG00000242574, ENSG00000231389	93	215	15290	3.82346	0.757816		GOTERM_BP_5	GO:0006260	DNA replication	5	ENSG00000112118, ENSG00000135829, ENSG00000198604, ENSG00000198900, ENSG00000153147	73	260	15290	4.02792	0.330036
GOTERM_BP_5	GO:0002699	positive regulation of immune effector process	5	ENSG00000149177, ENSG00000254087, ENSG00000081237, ENSG00000162511, ENSG00000114013	54	241	15290	5.87444	0.0762449													GOTERM_BP_5	GO:1902533	positive regulation of intracellular signal transduction	38	ENSG00000131323, ENSG00000073712, ENSG00000026508, ENSG00000136235, ENSG00000158122, ENSG00000174697, ENSG00000132274, ENSG00000105939, ENSG00000134853, ENSG00000034971, ENSG00000138193, ENSG00000168036, ENSG00000122694, ENSG00000101871, ENSG00000184988, ENSG00000145632, ENSG00000131016, ENSG00000173193, ENSG00000148053, ENSG00000142192, ENSG00000181092, ENSG00000080815, ENSG00000137575, ENSG00000197329, ENSG00000153246, ENSG00000118762, ENSG00000170962, ENSG00000118523, ENSG00000170458, ENSG00000064309, ENSG00000100219, ENSG00000120885, ENSG00000114251, ENSG00000138061, ENSG00000185483, ENSG00000275385, ENSG00000011465, ENSG00000140575	327	1019	15290	1.74369	0.0228898													GOTERM_BP_5	GO:0046596	regulation of viral entry into host cell	4	ENSG00000142089, ENSG00000185201, ENSG00000196126, ENSG00000185885	156	47	15290	8.34152	0.269018																								GOTERM_BP_5	GO:0050671	positive regulation of lymphocyte proliferation	4	ENSG00000019582, ENSG00000167244, ENSG00000242574, ENSG00000231389	93	127	15290	5.17822	0.758343		GOTERM_BP_5	GO:0071427	mRNA-containing ribonucleoprotein complex export from nucleus	3	ENSG00000108559, ENSG00000047410, ENSG00000126226	73	62	15290	10.1348	0.330036
GOTERM_BP_5	GO:0016310	phosphorylation	15	ENSG00000105851, ENSG00000198053, ENSG00000149177, ENSG00000043462, ENSG00000204472, ENSG00000081237, ENSG00000197405, ENSG00000114013, ENSG00000150867, ENSG00000123338, ENSG00000254087, ENSG00000163823, ENSG00000101265, ENSG00000166501, ENSG00000162511	54	2086	15290	2.03606	0.0777174													GOTERM_BP_5	GO:0010632	regulation of epithelial cell migration	15	ENSG00000106511, ENSG00000284485, ENSG00000135046, ENSG00000170961, ENSG00000139567, ENSG00000140285, ENSG00000114251, ENSG00000132170, ENSG00000100644, ENSG00000122694, ENSG00000163513, ENSG00000102359, ENSG00000058668, ENSG00000011465, ENSG00000145632	327	252	15290	2.78324	0.0229154													GOTERM_CC_5	GO:0030017	sarcomere	6	ENSG00000088832, ENSG00000072110, ENSG00000159176, ENSG00000149269, ENSG00000101335, ENSG00000145362	156	216	15209	2.70816	0.271003																								GOTERM_BP_5	GO:0021987	cerebral cortex development	4	ENSG00000167552, ENSG00000105426, ENSG00000205336, ENSG00000167193	93	128	15290	5.13777	0.765682		GOTERM_BP_5	GO:0031122	cytoplasmic microtubule organization	3	ENSG00000130779, ENSG00000065613, ENSG00000186439	73	62	15290	10.1348	0.330036
GOTERM_BP_5	GO:1905451	positive regulation of Fc-gamma receptor signaling pathway involved in phagocytosis	2	ENSG00000149177, ENSG00000081237	54	3	15290	188.765	0.0809054													GOTERM_BP_5	GO:0048565	digestive tract development	10	ENSG00000104332, ENSG00000128918, ENSG00000114251, ENSG00000115738, ENSG00000168036, ENSG00000100644, ENSG00000099139, ENSG00000163513, ENSG00000165617, ENSG00000134853	327	120	15290	3.89653	0.0230398													GOTERM_CC_5	GO:0031984	organelle subcompartment	9	ENSG00000163539, ENSG00000088832, ENSG00000206503, ENSG00000223865, ENSG00000124406, ENSG00000090565, ENSG00000182287, ENSG00000196126, ENSG00000198502	156	426	15209	2.05972	0.271003																								GOTERM_BP_5	GO:0060348	bone development	5	ENSG00000196562, ENSG00000170365, ENSG00000183018, ENSG00000141510, ENSG00000136754	93	218	15290	3.77084	0.767651		GOTERM_BP_5	GO:0006406	mRNA export from nucleus	3	ENSG00000108559, ENSG00000047410, ENSG00000126226	73	62	15290	10.1348	0.330036
GOTERM_BP_5	GO:0006812	cation transport	10	ENSG00000163131, ENSG00000128245, ENSG00000105851, ENSG00000136867, ENSG00000089327, ENSG00000121966, ENSG00000254087, ENSG00000081237, ENSG00000163823, ENSG00000166501	54	1070	15290	2.64624	0.0820355													GOTERM_CC_5	GO:0005737	cytoplasm	264	ENSG00000127022, ENSG00000172197, ENSG00000108506, ENSG00000137501, ENSG00000082397, ENSG00000128918, ENSG00000132170, ENSG00000184500, ENSG00000143079, ENSG00000100221, ENSG00000184743, ENSG00000099139, ENSG00000170581, ENSG00000005059, ENSG00000134369, ENSG00000151365, ENSG00000007237, ENSG00000038427, ENSG00000169239, ENSG00000170458, ENSG00000100219, ENSG00000120885, ENSG00000166086, ENSG00000127951, ENSG00000136999, ENSG00000115738, ENSG00000163815, ENSG00000137727, ENSG00000197157, ENSG00000137965, ENSG00000132274, ENSG00000041982, ENSG00000105939, ENSG00000196616, ENSG00000136193, ENSG00000248144, ENSG00000168036, ENSG00000160310, ENSG00000010327, ENSG00000130300, ENSG00000135318, ENSG00000131873, ENSG00000173193, ENSG00000148053, ENSG00000139910, ENSG00000142192, ENSG00000171451, ENSG00000154736, ENSG00000170004, ENSG00000118785, ENSG00000144810, ENSG00000087253, ENSG00000181804, ENSG00000100596, ENSG00000164125, ENSG00000140575, ENSG00000151693, ENSG00000111799, ENSG00000039560, ENSG00000078124, ENSG00000139329, ENSG00000213626, ENSG00000157554, ENSG00000138356, ENSG00000144802, ENSG00000106080, ENSG00000182481, ENSG00000153071, ENSG00000122694, ENSG00000164932, ENSG00000125844, ENSG00000101871, ENSG00000070756, ENSG00000071967, ENSG00000106511, ENSG00000104332, ENSG00000177575, ENSG00000104219, ENSG00000133110, ENSG00000135535, ENSG00000118762, ENSG00000079691, ENSG00000145569, ENSG00000163297, ENSG00000198805, ENSG00000118523, ENSG00000114251, ENSG00000206527, ENSG00000137033, ENSG00000149124, ENSG00000143387, ENSG00000101096, ENSG00000106546, ENSG00000273749, ENSG00000109814, ENSG00000026025, ENSG00000241399, ENSG00000111450, ENSG00000197635, ENSG00000118971, ENSG00000005249, ENSG00000064989, ENSG00000116584, ENSG00000115252, ENSG00000165124, ENSG00000018408, ENSG00000168077, ENSG00000182263, ENSG00000188921, ENSG00000012660, ENSG00000187955, ENSG00000148700, ENSG00000108960, ENSG00000131711, ENSG00000146072, ENSG00000156675, ENSG00000075884, ENSG00000170961, ENSG00000170962, ENSG00000120820, ENSG00000143924, ENSG00000163513, ENSG00000163751, ENSG00000011465, ENSG00000110906, ENSG00000128872, ENSG00000151892, ENSG00000073712, ENSG00000135046, ENSG00000174899, ENSG00000087448, ENSG00000157191, ENSG00000102802, ENSG00000149212, ENSG00000184347, ENSG00000169504, ENSG00000131016, ENSG00000070214, ENSG00000091136, ENSG00000048740, ENSG00000115306, ENSG00000153823, ENSG00000187164, ENSG00000114450, ENSG00000158270, ENSG00000250722, ENSG00000079257, ENSG00000102359, ENSG00000104093, ENSG00000143341, ENSG00000143344, ENSG00000124491, ENSG00000104324, ENSG00000026508, ENSG00000101290, ENSG00000166927, ENSG00000117519, ENSG00000147251, ENSG00000136235, ENSG00000204131, ENSG00000083857, ENSG00000260314, ENSG00000134853, ENSG00000135269, ENSG00000117632, ENSG00000154589, ENSG00000162692, ENSG00000165168, ENSG00000204136, ENSG00000008394, ENSG00000100644, ENSG00000159231, ENSG00000147257, ENSG00000140743, ENSG00000058668, ENSG00000160710, ENSG00000145632, ENSG00000256043, ENSG00000152270, ENSG00000155660, ENSG00000166819, ENSG00000165609, ENSG00000111885, ENSG00000158258, ENSG00000131473, ENSG00000181092, ENSG00000137575, ENSG00000163430, ENSG00000166147, ENSG00000137573, ENSG00000099194, ENSG00000169410, ENSG00000165617, ENSG00000123610, ENSG00000100077, ENSG00000109686, ENSG00000002834, ENSG00000131323, ENSG00000182636, ENSG00000067992, ENSG00000197694, ENSG00000174697, ENSG00000171860, ENSG00000106809, ENSG00000140285, ENSG00000167004, ENSG00000158481, ENSG00000138193, ENSG00000101911, ENSG00000166033, ENSG00000122176, ENSG00000106483, ENSG00000163565, ENSG00000127990, ENSG00000131459, ENSG00000150995, ENSG00000111145, ENSG00000165072, ENSG00000170542, ENSG00000078098, ENSG00000197329, ENSG00000138764, ENSG00000154556, ENSG00000172716, ENSG00000164300, ENSG00000184254, ENSG00000182197, ENSG00000101224, ENSG00000169439, ENSG00000163577, ENSG00000198682, ENSG00000154783, ENSG00000172296, ENSG00000140937, ENSG00000133961, ENSG00000176658, ENSG00000034971, ENSG00000101938, ENSG00000163106, ENSG00000073849, ENSG00000126878, ENSG00000052126, ENSG00000062282, ENSG00000104880, ENSG00000100271, ENSG00000105967, ENSG00000205133, ENSG00000110079, ENSG00000044524, ENSG00000111962, ENSG00000170323, ENSG00000080815, ENSG00000110077, ENSG00000001036, ENSG00000164683, ENSG00000170439, ENSG00000139278, ENSG00000138061, ENSG00000185483, ENSG00000102218, ENSG00000165417, ENSG00000165533, ENSG00000144730, ENSG00000101000	327	11085	15209	1.1077	0.0231278													GOTERM_CC_5	GO:0005798	Golgi-associated vesicle	4	ENSG00000136240, ENSG00000090487, ENSG00000182287, ENSG00000181789	156	94	15209	4.14866	0.271484																								GOTERM_BP_5	GO:0045444	fat cell differentiation	5	ENSG00000148737, ENSG00000152518, ENSG00000185650, ENSG00000109819, ENSG00000019549	93	221	15290	3.71965	0.787711		GOTERM_BP_5	GO:0030856	regulation of epithelial cell differentiation	4	ENSG00000067900, ENSG00000122592, ENSG00000106462, ENSG00000073282	73	152	15290	5.5119	0.331605
GOTERM_BP_5	GO:0046903	secretion	9	ENSG00000135604, ENSG00000105851, ENSG00000123338, ENSG00000115956, ENSG00000168461, ENSG00000254087, ENSG00000163823, ENSG00000203747, ENSG00000166501	54	888	15290	2.86974	0.0837587													GOTERM_CC_5	GO:0044444	cytoplasmic part	232	ENSG00000127022, ENSG00000172197, ENSG00000137501, ENSG00000082397, ENSG00000128918, ENSG00000132170, ENSG00000184500, ENSG00000100221, ENSG00000184743, ENSG00000099139, ENSG00000170581, ENSG00000005059, ENSG00000151365, ENSG00000038427, ENSG00000169239, ENSG00000170458, ENSG00000100219, ENSG00000120885, ENSG00000166086, ENSG00000127951, ENSG00000115738, ENSG00000163815, ENSG00000137727, ENSG00000197157, ENSG00000132274, ENSG00000041982, ENSG00000105939, ENSG00000196616, ENSG00000248144, ENSG00000168036, ENSG00000160310, ENSG00000010327, ENSG00000130300, ENSG00000135318, ENSG00000131873, ENSG00000173193, ENSG00000148053, ENSG00000142192, ENSG00000171451, ENSG00000154736, ENSG00000170004, ENSG00000118785, ENSG00000144810, ENSG00000087253, ENSG00000181804, ENSG00000100596, ENSG00000164125, ENSG00000140575, ENSG00000151693, ENSG00000111799, ENSG00000039560, ENSG00000078124, ENSG00000139329, ENSG00000157554, ENSG00000138356, ENSG00000144802, ENSG00000106080, ENSG00000182481, ENSG00000153071, ENSG00000122694, ENSG00000125844, ENSG00000101871, ENSG00000070756, ENSG00000071967, ENSG00000104332, ENSG00000177575, ENSG00000104219, ENSG00000133110, ENSG00000135535, ENSG00000118762, ENSG00000079691, ENSG00000145569, ENSG00000163297, ENSG00000198805, ENSG00000118523, ENSG00000114251, ENSG00000206527, ENSG00000137033, ENSG00000149124, ENSG00000143387, ENSG00000101096, ENSG00000106546, ENSG00000273749, ENSG00000109814, ENSG00000026025, ENSG00000241399, ENSG00000111450, ENSG00000197635, ENSG00000118971, ENSG00000005249, ENSG00000064989, ENSG00000116584, ENSG00000115252, ENSG00000018408, ENSG00000168077, ENSG00000188921, ENSG00000012660, ENSG00000187955, ENSG00000148700, ENSG00000108960, ENSG00000131711, ENSG00000156675, ENSG00000075884, ENSG00000170961, ENSG00000170962, ENSG00000120820, ENSG00000143924, ENSG00000163513, ENSG00000163751, ENSG00000011465, ENSG00000110906, ENSG00000128872, ENSG00000151892, ENSG00000073712, ENSG00000135046, ENSG00000174899, ENSG00000087448, ENSG00000157191, ENSG00000184347, ENSG00000169504, ENSG00000131016, ENSG00000070214, ENSG00000091136, ENSG00000115306, ENSG00000187164, ENSG00000114450, ENSG00000158270, ENSG00000250722, ENSG00000104093, ENSG00000143341, ENSG00000143344, ENSG00000124491, ENSG00000104324, ENSG00000026508, ENSG00000101290, ENSG00000166927, ENSG00000117519, ENSG00000147251, ENSG00000136235, ENSG00000083857, ENSG00000260314, ENSG00000134853, ENSG00000135269, ENSG00000117632, ENSG00000154589, ENSG00000162692, ENSG00000165168, ENSG00000204136, ENSG00000008394, ENSG00000100644, ENSG00000159231, ENSG00000147257, ENSG00000058668, ENSG00000145632, ENSG00000256043, ENSG00000152270, ENSG00000155660, ENSG00000166819, ENSG00000165609, ENSG00000111885, ENSG00000158258, ENSG00000131473, ENSG00000181092, ENSG00000137575, ENSG00000163430, ENSG00000166147, ENSG00000137573, ENSG00000099194, ENSG00000165617, ENSG00000123610, ENSG00000100077, ENSG00000109686, ENSG00000002834, ENSG00000131323, ENSG00000182636, ENSG00000067992, ENSG00000197694, ENSG00000174697, ENSG00000171860, ENSG00000106809, ENSG00000140285, ENSG00000167004, ENSG00000158481, ENSG00000138193, ENSG00000101911, ENSG00000166033, ENSG00000122176, ENSG00000163565, ENSG00000127990, ENSG00000131459, ENSG00000150995, ENSG00000111145, ENSG00000165072, ENSG00000170542, ENSG00000197329, ENSG00000154556, ENSG00000172716, ENSG00000164300, ENSG00000184254, ENSG00000182197, ENSG00000101224, ENSG00000169439, ENSG00000163577, ENSG00000198682, ENSG00000154783, ENSG00000172296, ENSG00000133961, ENSG00000176658, ENSG00000034971, ENSG00000101938, ENSG00000163106, ENSG00000073849, ENSG00000052126, ENSG00000062282, ENSG00000104880, ENSG00000105967, ENSG00000205133, ENSG00000110079, ENSG00000044524, ENSG00000111962, ENSG00000170323, ENSG00000080815, ENSG00000110077, ENSG00000001036, ENSG00000170439, ENSG00000139278, ENSG00000138061, ENSG00000102218, ENSG00000165417, ENSG00000165533, ENSG00000144730, ENSG00000101000	327	9486	15209	1.13752	0.0241438													GOTERM_CC_5	GO:0032587	ruffle membrane	4	ENSG00000163539, ENSG00000149269, ENSG00000142669, ENSG00000023902	156	98	15209	3.97933	0.293991																								GOTERM_BP_5	GO:0050921	positive regulation of chemotaxis	4	ENSG00000019582, ENSG00000066336, ENSG00000179218, ENSG00000107562	93	131	15290	5.02011	0.787711		GOTERM_CC_5	GO:0016589	NURF complex	2	ENSG00000102038, ENSG00000153147	78	7	15209	55.7106	0.333256
GOTERM_BP_5	GO:0048513	animal organ development	20	ENSG00000128245, ENSG00000158869, ENSG00000149177, ENSG00000110876, ENSG00000064012, ENSG00000115956, ENSG00000204472, ENSG00000136167, ENSG00000081237, ENSG00000114013, ENSG00000115232, ENSG00000150867, ENSG00000123338, ENSG00000121966, ENSG00000185862, ENSG00000102524, ENSG00000254087, ENSG00000163823, ENSG00000101265, ENSG00000166501	54	3301	15290	1.71553	0.0930232													GOTERM_CC_5	GO:0030176	integral component of endoplasmic reticulum membrane	12	ENSG00000127022, ENSG00000100219, ENSG00000206527, ENSG00000167004, ENSG00000099194, ENSG00000182197, ENSG00000188921, ENSG00000012660, ENSG00000078124, ENSG00000125844, ENSG00000062282, ENSG00000118762	327	162	15209	3.44524	0.0241438													GOTERM_CC_5	GO:0005747	mitochondrial respiratory chain complex I	3	ENSG00000166136, ENSG00000130414, ENSG00000160194	156	46	15209	6.35828	0.293991																								GOTERM_BP_5	GO:0001912	positive regulation of leukocyte mediated cytotoxicity	3	ENSG00000066336, ENSG00000204287, ENSG00000185896	93	57	15290	8.65308	0.809597		GOTERM_BP_5	GO:0034728	nucleosome organization	4	ENSG00000116750, ENSG00000198604, ENSG00000153147, ENSG00000048649	73	156	15290	5.37057	0.351385
GOTERM_BP_5	GO:0031399	regulation of protein modification process	13	ENSG00000105851, ENSG00000198053, ENSG00000149177, ENSG00000043462, ENSG00000204472, ENSG00000081237, ENSG00000197405, ENSG00000114013, ENSG00000123338, ENSG00000254087, ENSG00000163823, ENSG00000101265, ENSG00000162511	54	1709	15290	2.15385	0.0943892													GOTERM_BP_5	GO:0017038	protein import	16	ENSG00000284485, ENSG00000136999, ENSG00000115306, ENSG00000142192, ENSG00000174697, ENSG00000080815, ENSG00000118762, ENSG00000100219, ENSG00000120885, ENSG00000018408, ENSG00000132170, ENSG00000137033, ENSG00000182481, ENSG00000153071, ENSG00000163513, ENSG00000160710	327	283	15290	2.64359	0.0242991													GOTERM_CC_5	GO:0045271	respiratory chain complex I	3	ENSG00000166136, ENSG00000130414, ENSG00000160194	156	46	15209	6.35828	0.293991																								GOTERM_BP_5	GO:0009620	response to fungus	3	ENSG00000103187, ENSG00000066336, ENSG00000167193	93	58	15290	8.50389	0.817097		GOTERM_BP_5	GO:0070192	chromosome organization involved in meiotic cell cycle	3	ENSG00000113810, ENSG00000076242, ENSG00000164754	73	67	15290	9.37845	0.369216
GOTERM_BP_5	GO:0010543	regulation of platelet activation	3	ENSG00000158869, ENSG00000115956, ENSG00000254087	54	49	15290	17.3356	0.0943892													GOTERM_BP_5	GO:0061564	axon development	22	ENSG00000182636, ENSG00000131711, ENSG00000146072, ENSG00000140937, ENSG00000148053, ENSG00000273749, ENSG00000170571, ENSG00000044524, ENSG00000142192, ENSG00000041982, ENSG00000133961, ENSG00000117600, ENSG00000196569, ENSG00000080815, ENSG00000117632, ENSG00000170017, ENSG00000118785, ENSG00000187164, ENSG00000114251, ENSG00000182197, ENSG00000165533, ENSG00000184347	327	470	15290	2.18869	0.0250214													GOTERM_BP_5	GO:0002686	negative regulation of leukocyte migration	4	ENSG00000240972, ENSG00000137077, ENSG00000189058, ENSG00000100599	156	49	15290	8.00105	0.297633																								GOTERM_BP_5	GO:1900024	regulation of substrate adhesion-dependent cell spreading	3	ENSG00000179820, ENSG00000167193, ENSG00000179218	93	58	15290	8.50389	0.817097		GOTERM_BP_5	GO:0045814	negative regulation of gene expression, epigenetic	3	ENSG00000198730, ENSG00000106462, ENSG00000153147	73	67	15290	9.37845	0.369216
GOTERM_CC_5	GO:0033001	Fc-gamma receptor III complex	2	ENSG00000158869, ENSG00000203747	57	3	15209	177.883	0.0978328													GOTERM_BP_5	GO:0034308	primary alcohol metabolic process	7	ENSG00000196616, ENSG00000248144, ENSG00000128918, ENSG00000138061, ENSG00000184254, ENSG00000138207, ENSG00000062282	327	56	15290	5.8448	0.0250214													GOTERM_BP_5	GO:0055082	cellular chemical homeostasis	16	ENSG00000071553, ENSG00000110955, ENSG00000113732, ENSG00000153956, ENSG00000205364, ENSG00000165060, ENSG00000175567, ENSG00000196126, ENSG00000198417, ENSG00000187193, ENSG00000088832, ENSG00000178719, ENSG00000137077, ENSG00000125148, ENSG00000145362, ENSG00000169715	156	788	15290	1.99011	0.304906																								GOTERM_BP_5	GO:0002687	positive regulation of leukocyte migration	4	ENSG00000019582, ENSG00000066336, ENSG00000179218, ENSG00000107562	93	135	15290	4.87137	0.817097		GOTERM_BP_5	GO:0007126	meiotic nuclear division	4	ENSG00000113318, ENSG00000113810, ENSG00000076242, ENSG00000164754	73	166	15290	5.04704	0.401378
GOTERM_CC_5	GO:0001772	immunological synapse	3	ENSG00000104894, ENSG00000149177, ENSG00000143119	57	45	15209	17.7883	0.100312													GOTERM_BP_5	GO:0044060	regulation of endocrine process	6	ENSG00000156675, ENSG00000132170, ENSG00000153071, ENSG00000174697, ENSG00000144891, ENSG00000082196	327	38	15290	7.38291	0.025194													GOTERM_BP_5	GO:0046597	negative regulation of viral entry into host cell	3	ENSG00000142089, ENSG00000185201, ENSG00000185885	156	18	15290	16.3355	0.304906																								GOTERM_BP_5	GO:2000401	regulation of lymphocyte migration	3	ENSG00000167193, ENSG00000107562, ENSG00000183018	93	59	15290	8.35976	0.828625		GOTERM_BP_5	GO:0006461	protein complex assembly	11	ENSG00000198938, ENSG00000165782, ENSG00000100503, ENSG00000029363, ENSG00000130779, ENSG00000129680, ENSG00000126226, ENSG00000130340, ENSG00000152413, ENSG00000073282, ENSG00000080824	73	1160	15290	1.98618	0.407808
GOTERM_BP_5	GO:0002763	positive regulation of myeloid leukocyte differentiation	3	ENSG00000064012, ENSG00000185862, ENSG00000163823	54	51	15290	16.6558	0.101058													GOTERM_BP_5	GO:0061458	reproductive system development	20	ENSG00000104332, ENSG00000151892, ENSG00000135046, ENSG00000174697, ENSG00000138207, ENSG00000041982, ENSG00000134853, ENSG00000118762, ENSG00000118785, ENSG00000164683, ENSG00000137573, ENSG00000114251, ENSG00000138061, ENSG00000132170, ENSG00000168036, ENSG00000100644, ENSG00000166033, ENSG00000052126, ENSG00000123610, ENSG00000184347	327	408	15290	2.29208	0.025961													GOTERM_BP_5	GO:0050801	ion homeostasis	16	ENSG00000071553, ENSG00000110955, ENSG00000113732, ENSG00000153956, ENSG00000205364, ENSG00000165060, ENSG00000285427, ENSG00000198417, ENSG00000187193, ENSG00000126709, ENSG00000088832, ENSG00000178719, ENSG00000137077, ENSG00000125148, ENSG00000145362, ENSG00000169715	156	792	15290	1.98006	0.314303																								GOTERM_BP_5	GO:0007167	enzyme linked receptor protein signaling pathway	11	ENSG00000167244, ENSG00000137507, ENSG00000196562, ENSG00000066336, ENSG00000167193, ENSG00000170365, ENSG00000170873, ENSG00000114353, ENSG00000141510, ENSG00000136754, ENSG00000111077	93	920	15290	1.96576	0.828625		GOTERM_CC_5	GO:0032300	mismatch repair complex	2	ENSG00000113318, ENSG00000076242	78	9	15209	43.3305	0.413805
GOTERM_BP_5	GO:0032675	regulation of interleukin-6 production	4	ENSG00000177663, ENSG00000198053, ENSG00000123338, ENSG00000204472	54	144	15290	7.86523	0.101058													GOTERM_BP_5	GO:0032103	positive regulation of response to external stimulus	17	ENSG00000174600, ENSG00000142192, ENSG00000171860, ENSG00000170323, ENSG00000105939, ENSG00000134853, ENSG00000170962, ENSG00000154589, ENSG00000170458, ENSG00000145623, ENSG00000114251, ENSG00000166147, ENSG00000144802, ENSG00000137033, ENSG00000134061, ENSG00000100644, ENSG00000144891	327	316	15290	2.51548	0.0263029													GOTERM_BP_5	GO:0006873	cellular ion homeostasis	14	ENSG00000071553, ENSG00000110955, ENSG00000113732, ENSG00000153956, ENSG00000205364, ENSG00000165060, ENSG00000198417, ENSG00000187193, ENSG00000088832, ENSG00000178719, ENSG00000137077, ENSG00000125148, ENSG00000145362, ENSG00000169715	156	654	15290	2.09813	0.33352																								GOTERM_BP_5	GO:0042981	regulation of apoptotic process	15	ENSG00000019582, ENSG00000109819, ENSG00000171552, ENSG00000179218, ENSG00000114353, ENSG00000148737, ENSG00000174807, ENSG00000185650, ENSG00000100234, ENSG00000067182, ENSG00000144476, ENSG00000107562, ENSG00000141510, ENSG00000180447, ENSG00000019549	93	1449	15290	1.70195	0.843087		GOTERM_BP_5	GO:0090232	positive regulation of spindle checkpoint	2	ENSG00000047410, ENSG00000126226	73	10	15290	41.8904	0.414747
GOTERM_BP_5	GO:0007162	negative regulation of cell adhesion	5	ENSG00000089327, ENSG00000123338, ENSG00000081237, ENSG00000162511, ENSG00000114013	54	268	15290	5.28261	0.101058													GOTERM_BP_5	GO:1904018	positive regulation of vasculature development	13	ENSG00000135046, ENSG00000171860, ENSG00000139567, ENSG00000170962, ENSG00000100219, ENSG00000165168, ENSG00000114251, ENSG00000138061, ENSG00000100644, ENSG00000163513, ENSG00000102359, ENSG00000144891, ENSG00000145632	327	201	15290	3.02418	0.0263029													GOTERM_CC_5	GO:0035577	azurophil granule membrane	3	ENSG00000153395, ENSG00000124406, ENSG00000149357	156	50	15209	5.84962	0.335251																								GOTERM_BP_5	GO:0045123	cellular extravasation	3	ENSG00000005844, ENSG00000167193, ENSG00000107562	93	61	15290	8.08567	0.847195		GOTERM_BP_5	GO:0090267	positive regulation of mitotic cell cycle spindle assembly checkpoint	2	ENSG00000047410, ENSG00000126226	73	10	15290	41.8904	0.414747
GOTERM_BP_5	GO:1902532	negative regulation of intracellular signal transduction	7	ENSG00000198053, ENSG00000149177, ENSG00000064012, ENSG00000115956, ENSG00000254087, ENSG00000081237, ENSG00000101265	54	572	15290	3.4651	0.101058													GOTERM_BP_5	GO:0060541	respiratory system development	13	ENSG00000138207, ENSG00000041982, ENSG00000134853, ENSG00000118523, ENSG00000173706, ENSG00000128918, ENSG00000140285, ENSG00000114251, ENSG00000168036, ENSG00000184254, ENSG00000182197, ENSG00000163513, ENSG00000147257	327	201	15290	3.02418	0.0263029													GOTERM_CC_5	GO:0030016	myofibril	6	ENSG00000088832, ENSG00000072110, ENSG00000159176, ENSG00000149269, ENSG00000101335, ENSG00000145362	156	237	15209	2.46819	0.342671																								GOTERM_BP_5	GO:2000510	positive regulation of dendritic cell chemotaxis	2	ENSG00000066336, ENSG00000179218	93	9	15290	36.5352	0.847195		GOTERM_BP_5	GO:0035556	intracellular signal transduction	19	ENSG00000123240, ENSG00000133706, ENSG00000198730, ENSG00000137831, ENSG00000067900, ENSG00000197579, ENSG00000076242, ENSG00000073282, ENSG00000080824, ENSG00000165782, ENSG00000188554, ENSG00000146926, ENSG00000029363, ENSG00000107581, ENSG00000126226, ENSG00000146872, ENSG00000133818, ENSG00000186439, ENSG00000106462	73	2551	15290	1.56001	0.414747
GOTERM_BP_5	GO:0032870	cellular response to hormone stimulus	7	ENSG00000163131, ENSG00000128245, ENSG00000150867, ENSG00000168461, ENSG00000204472, ENSG00000254087, ENSG00000166501	54	572	15290	3.4651	0.101058													GOTERM_BP_5	GO:0050900	leukocyte migration	18	ENSG00000133800, ENSG00000130300, ENSG00000136999, ENSG00000174600, ENSG00000135046, ENSG00000142192, ENSG00000174697, ENSG00000171860, ENSG00000197635, ENSG00000170962, ENSG00000162692, ENSG00000114251, ENSG00000137033, ENSG00000166086, ENSG00000182197, ENSG00000123610, ENSG00000275385, ENSG00000124343	327	347	15290	2.42551	0.0263029													GOTERM_BP_5	GO:0055086	nucleobase-containing small molecule metabolic process	14	ENSG00000110955, ENSG00000176340, ENSG00000156885, ENSG00000130414, ENSG00000165060, ENSG00000175567, ENSG00000172992, ENSG00000146701, ENSG00000166136, ENSG00000204388, ENSG00000160194, ENSG00000106153, ENSG00000143252, ENSG00000125877	156	658	15290	2.08538	0.345132																								GOTERM_BP_5	GO:0045861	negative regulation of proteolysis	5	ENSG00000170348, ENSG00000164530, ENSG00000100234, ENSG00000141510, ENSG00000180447	93	235	15290	3.49806	0.847195		GOTERM_BP_5	GO:0045876	positive regulation of sister chromatid cohesion	2	ENSG00000198887, ENSG00000164754	73	11	15290	38.0822	0.450972
GOTERM_BP_5	GO:0051250	negative regulation of lymphocyte activation	4	ENSG00000123338, ENSG00000254087, ENSG00000162511, ENSG00000114013	54	147	15290	7.70471	0.104478													GOTERM_BP_5	GO:0002693	positive regulation of cellular extravasation	5	ENSG00000130300, ENSG00000133800, ENSG00000166086, ENSG00000124343, ENSG00000170962	327	23	15290	10.1649	0.0263029													GOTERM_CC_5	GO:0016604	nuclear body	14	ENSG00000113108, ENSG00000121390, ENSG00000092148, ENSG00000282034, ENSG00000122965, ENSG00000162231, ENSG00000204388, ENSG00000204267, ENSG00000151090, ENSG00000166439, ENSG00000142669, ENSG00000148300, ENSG00000182117, ENSG00000140553	156	857	15209	1.59266	0.35014																								GOTERM_BP_5	GO:0042267	natural killer cell mediated cytotoxicity	3	ENSG00000196230, ENSG00000167193, ENSG00000185896	93	62	15290	7.95525	0.847195		GOTERM_BP_5	GO:1903046	meiotic cell cycle process	4	ENSG00000113318, ENSG00000113810, ENSG00000076242, ENSG00000164754	73	180	15290	4.65449	0.469352
GOTERM_BP_5	GO:0032640	tumor necrosis factor production	4	ENSG00000198053, ENSG00000149177, ENSG00000081237, ENSG00000203747	54	150	15290	7.55062	0.109355													GOTERM_BP_5	GO:0003176	aortic valve development	6	ENSG00000164683, ENSG00000140937, ENSG00000163513, ENSG00000154736, ENSG00000184347, ENSG00000101384	327	39	15290	7.1936	0.0270489													GOTERM_BP_5	GO:0035455	response to interferon-alpha	3	ENSG00000142089, ENSG00000185201, ENSG00000185885	156	21	15290	14.0018	0.392055																								GOTERM_BP_5	GO:0051048	negative regulation of secretion	4	ENSG00000019582, ENSG00000066336, ENSG00000067182, ENSG00000114353	93	142	15290	4.63123	0.847195		GOTERM_BP_5	GO:0031507	heterochromatin assembly	3	ENSG00000047410, ENSG00000106462, ENSG00000153147	73	79	15290	7.95388	0.469393
GOTERM_BP_5	GO:0070371	ERK1 and ERK2 cascade	5	ENSG00000198053, ENSG00000254087, ENSG00000081237, ENSG00000163823, ENSG00000197405	54	276	15290	5.1295	0.109355													GOTERM_BP_5	GO:0008038	neuron recognition	6	ENSG00000182636, ENSG00000146072, ENSG00000182197, ENSG00000170571, ENSG00000044524, ENSG00000142192	327	39	15290	7.1936	0.0270489													GOTERM_BP_5	GO:0046967	cytosol to ER transport	2	ENSG00000204267, ENSG00000168394	156	2	15290	98.0128	0.41387																								GOTERM_BP_5	GO:0051051	negative regulation of transport	7	ENSG00000019582, ENSG00000198373, ENSG00000175220, ENSG00000066336, ENSG00000171552, ENSG00000067182, ENSG00000114353	93	452	15290	2.54615	0.847195		GOTERM_BP_5	GO:0043414	macromolecule methylation	5	ENSG00000174173, ENSG00000198730, ENSG00000106462, ENSG00000153147, ENSG00000123200	73	303	15290	3.4563	0.476051
GOTERM_BP_5	GO:0034113	heterotypic cell-cell adhesion	3	ENSG00000198053, ENSG00000115232, ENSG00000081237	54	55	15290	15.4444	0.111172													GOTERM_BP_5	GO:0045766	positive regulation of angiogenesis	12	ENSG00000100219, ENSG00000165168, ENSG00000114251, ENSG00000138061, ENSG00000100644, ENSG00000102359, ENSG00000163513, ENSG00000135046, ENSG00000144891, ENSG00000171860, ENSG00000139567, ENSG00000145632	327	176	15290	3.18807	0.0279442													GOTERM_BP_5	GO:0050863	regulation of T cell activation	9	ENSG00000204257, ENSG00000206503, ENSG00000137077, ENSG00000223865, ENSG00000204632, ENSG00000196126, ENSG00000134352, ENSG00000198502, ENSG00000204592	156	337	15290	2.61755	0.438942																								GOTERM_BP_5	GO:0001764	neuron migration	4	ENSG00000167552, ENSG00000205336, ENSG00000167193, ENSG00000107562	93	144	15290	4.56691	0.847195		GOTERM_BP_5	GO:0031334	positive regulation of protein complex assembly	5	ENSG00000100503, ENSG00000029363, ENSG00000130779, ENSG00000130340, ENSG00000080824	73	304	15290	3.44494	0.477516
GOTERM_BP_5	GO:0001959	regulation of cytokine-mediated signaling pathway	4	ENSG00000064012, ENSG00000121966, ENSG00000081237, ENSG00000162511	54	153	15290	7.40257	0.113385													GOTERM_BP_5	GO:0010001	glial cell differentiation	14	ENSG00000146072, ENSG00000115738, ENSG00000148053, ENSG00000142192, ENSG00000026025, ENSG00000196569, ENSG00000080815, ENSG00000034971, ENSG00000038427, ENSG00000120885, ENSG00000132170, ENSG00000137033, ENSG00000185483, ENSG00000168036	327	232	15290	2.82163	0.0286522													GOTERM_BP_5	GO:0002718	regulation of cytokine production involved in immune response	5	ENSG00000240972, ENSG00000204642, ENSG00000206503, ENSG00000204632, ENSG00000204592	156	105	15290	4.66728	0.44285																								GOTERM_BP_5	GO:1902532	negative regulation of intracellular signal transduction	8	ENSG00000019582, ENSG00000179820, ENSG00000066336, ENSG00000171552, ENSG00000100234, ENSG00000107562, ENSG00000144476, ENSG00000019549	93	572	15290	2.29942	0.847195		GOTERM_CC_5	GO:0017101	aminoacyl-tRNA synthetase multienzyme complex	2	ENSG00000136628, ENSG00000133706	78	11	15209	35.4522	0.483884
GOTERM_BP_5	GO:1905449	regulation of Fc-gamma receptor signaling pathway involved in phagocytosis	2	ENSG00000149177, ENSG00000081237	54	5	15290	113.259	0.120727													GOTERM_BP_5	GO:1900180	regulation of protein localization to nucleus	13	ENSG00000073712, ENSG00000284485, ENSG00000136999, ENSG00000115306, ENSG00000142192, ENSG00000174697, ENSG00000080815, ENSG00000118762, ENSG00000100219, ENSG00000018408, ENSG00000132170, ENSG00000153071, ENSG00000163513	327	204	15290	2.9797	0.0286522													GOTERM_BP_5	GO:0050670	regulation of lymphocyte proliferation	7	ENSG00000240972, ENSG00000206503, ENSG00000223865, ENSG00000204632, ENSG00000196126, ENSG00000134352, ENSG00000204592	156	215	15290	3.19112	0.444545																								GOTERM_BP_5	GO:2001236	regulation of extrinsic apoptotic signaling pathway	4	ENSG00000148737, ENSG00000171552, ENSG00000100234, ENSG00000019549	93	146	15290	4.50435	0.847195		GOTERM_CC_5	GO:0044450	microtubule organizing center part	5	ENSG00000100503, ENSG00000122417, ENSG00000067900, ENSG00000197579, ENSG00000135315	78	283	15209	3.445	0.483884
GOTERM_BP_5	GO:0030865	cortical cytoskeleton organization	3	ENSG00000123338, ENSG00000115956, ENSG00000136167	54	58	15290	14.6456	0.120727													GOTERM_BP_5	GO:0071772	response to BMP	11	ENSG00000104332, ENSG00000101938, ENSG00000114251, ENSG00000166147, ENSG00000137573, ENSG00000132170, ENSG00000182197, ENSG00000166033, ENSG00000147257, ENSG00000123610, ENSG00000139567	327	151	15290	3.40624	0.0289386													GOTERM_BP_5	GO:0032944	regulation of mononuclear cell proliferation	7	ENSG00000240972, ENSG00000206503, ENSG00000223865, ENSG00000204632, ENSG00000196126, ENSG00000134352, ENSG00000204592	156	218	15290	3.1472	0.466931																								GOTERM_BP_5	GO:0032835	glomerulus development	3	ENSG00000196562, ENSG00000174059, ENSG00000170873	93	65	15290	7.58809	0.847195		GOTERM_BP_5	GO:0044265	cellular macromolecule catabolic process	10	ENSG00000116750, ENSG00000135829, ENSG00000029363, ENSG00000198677, ENSG00000090686, ENSG00000126226, ENSG00000146872, ENSG00000197579, ENSG00000076242, ENSG00000080824	73	1047	15290	2.0005	0.486143
GOTERM_CC_5	GO:0101003	ficolin-1-rich granule membrane	3	ENSG00000198053, ENSG00000158869, ENSG00000123338	57	51	15209	15.6956	0.121016													GOTERM_BP_5	GO:0048660	regulation of smooth muscle cell proliferation	11	ENSG00000100219, ENSG00000115252, ENSG00000115738, ENSG00000132170, ENSG00000168036, ENSG00000163513, ENSG00000130816, ENSG00000106809, ENSG00000181092, ENSG00000170962, ENSG00000064989	327	151	15290	3.40624	0.0289386													GOTERM_BP_5	GO:0002507	tolerance induction	3	ENSG00000234745, ENSG00000204632, ENSG00000204592	156	24	15290	12.2516	0.473616																								GOTERM_BP_5	GO:1904238	pericyte cell differentiation	2	ENSG00000066336, ENSG00000174059	93	10	15290	32.8817	0.847195		GOTERM_BP_5	GO:0032269	negative regulation of cellular protein metabolic process	11	ENSG00000116750, ENSG00000136628, ENSG00000153113, ENSG00000115053, ENSG00000135829, ENSG00000047410, ENSG00000107581, ENSG00000126226, ENSG00000146872, ENSG00000067900, ENSG00000221063	73	1217	15290	1.89316	0.497858
GOTERM_BP_5	GO:0032680	regulation of tumor necrosis factor production	4	ENSG00000198053, ENSG00000149177, ENSG00000081237, ENSG00000203747	54	159	15290	7.12322	0.123279													GOTERM_BP_5	GO:0050769	positive regulation of neurogenesis	21	ENSG00000172260, ENSG00000131711, ENSG00000115738, ENSG00000148053, ENSG00000273749, ENSG00000044524, ENSG00000142192, ENSG00000133961, ENSG00000080815, ENSG00000187164, ENSG00000038427, ENSG00000064309, ENSG00000116584, ENSG00000114251, ENSG00000132170, ENSG00000153707, ENSG00000137033, ENSG00000185483, ENSG00000168036, ENSG00000100644, ENSG00000108960	327	448	15290	2.1918	0.0295355													GOTERM_BP_5	GO:0045071	negative regulation of viral genome replication	4	ENSG00000142089, ENSG00000185201, ENSG00000185885, ENSG00000175334	156	64	15290	6.1258	0.522436																								GOTERM_BP_5	GO:0002291	T cell activation via T cell receptor contact with antigen bound to MHC molecule on antigen presenting cell	2	ENSG00000242574, ENSG00000005844	93	10	15290	32.8817	0.847195		GOTERM_CC_5	GO:0044615	nuclear pore nuclear basket	2	ENSG00000047410, ENSG00000126226	78	12	15209	32.4979	0.503241
GOTERM_BP_5	GO:0034765	regulation of ion transmembrane transport	6	ENSG00000163131, ENSG00000128245, ENSG00000105851, ENSG00000136867, ENSG00000089327, ENSG00000254087	54	440	15290	3.86111	0.123605													GOTERM_BP_5	GO:0030324	lung development	12	ENSG00000118523, ENSG00000173706, ENSG00000128918, ENSG00000114251, ENSG00000140285, ENSG00000168036, ENSG00000182197, ENSG00000163513, ENSG00000147257, ENSG00000138207, ENSG00000041982, ENSG00000134853	327	178	15290	3.15225	0.0295355													GOTERM_BP_5	GO:0002673	regulation of acute inflammatory response	4	ENSG00000149131, ENSG00000157131, ENSG00000134352, ENSG00000204592	156	65	15290	6.03156	0.538201																								GOTERM_BP_5	GO:0072683	T cell extravasation	2	ENSG00000005844, ENSG00000167193	93	10	15290	32.8817	0.847195		GOTERM_BP_5	GO:0000075	cell cycle checkpoint	4	ENSG00000096401, ENSG00000047410, ENSG00000126226, ENSG00000105393	73	191	15290	4.38643	0.5201
GOTERM_BP_5	GO:0061572	actin filament bundle organization	4	ENSG00000140030, ENSG00000115956, ENSG00000204472, ENSG00000136167	54	160	15290	7.0787	0.123858													GOTERM_BP_5	GO:0006721	terpenoid metabolic process	8	ENSG00000196616, ENSG00000248144, ENSG00000128918, ENSG00000138061, ENSG00000184254, ENSG00000147257, ENSG00000138207, ENSG00000062282	327	81	15290	4.61811	0.0322185													GOTERM_BP_5	GO:0045954	positive regulation of natural killer cell mediated cytotoxicity	3	ENSG00000073008, ENSG00000204642, ENSG00000204592	156	27	15290	10.8903	0.572665																								GOTERM_BP_5	GO:2000508	regulation of dendritic cell chemotaxis	2	ENSG00000066336, ENSG00000179218	93	10	15290	32.8817	0.847195		GOTERM_CC_5	GO:0000794	condensed nuclear chromosome	3	ENSG00000113810, ENSG00000076242, ENSG00000164754	78	81	15209	7.22175	0.52349
GOTERM_BP_5	GO:0007015	actin filament organization	6	ENSG00000140030, ENSG00000123338, ENSG00000115935, ENSG00000115956, ENSG00000204472, ENSG00000136167	54	442	15290	3.84364	0.12433													GOTERM_BP_5	GO:0009617	response to bacterium	27	ENSG00000106546, ENSG00000137965, ENSG00000026025, ENSG00000260314, ENSG00000154589, ENSG00000166278, ENSG00000162692, ENSG00000144802, ENSG00000147257, ENSG00000010327, ENSG00000131016, ENSG00000142192, ENSG00000154736, ENSG00000170323, ENSG00000181092, ENSG00000151365, ENSG00000197329, ENSG00000001036, ENSG00000169239, ENSG00000170458, ENSG00000100219, ENSG00000158270, ENSG00000114251, ENSG00000134061, ENSG00000181804, ENSG00000091986, ENSG00000143341	327	654	15290	1.93039	0.0329367													GOTERM_BP_5	GO:0070663	regulation of leukocyte proliferation	7	ENSG00000240972, ENSG00000206503, ENSG00000223865, ENSG00000204632, ENSG00000196126, ENSG00000134352, ENSG00000204592	156	233	15290	2.94459	0.588252																								GOTERM_BP_5	GO:0043067	regulation of programmed cell death	15	ENSG00000019582, ENSG00000109819, ENSG00000171552, ENSG00000179218, ENSG00000114353, ENSG00000148737, ENSG00000174807, ENSG00000185650, ENSG00000100234, ENSG00000067182, ENSG00000144476, ENSG00000107562, ENSG00000141510, ENSG00000180447, ENSG00000019549	93	1481	15290	1.66518	0.847195		GOTERM_CC_5	GO:0000792	heterochromatin	3	ENSG00000198604, ENSG00000106462, ENSG00000153147	78	82	15209	7.13368	0.52349
GOTERM_BP_5	GO:0032663	regulation of interleukin-2 production	3	ENSG00000081237, ENSG00000162511, ENSG00000114013	54	60	15290	14.1574	0.124964													GOTERM_CC_5	GO:0031227	intrinsic component of endoplasmic reticulum membrane	12	ENSG00000127022, ENSG00000100219, ENSG00000206527, ENSG00000167004, ENSG00000099194, ENSG00000182197, ENSG00000188921, ENSG00000012660, ENSG00000078124, ENSG00000125844, ENSG00000062282, ENSG00000118762	327	170	15209	3.28311	0.0334854													GOTERM_BP_5	GO:0051249	regulation of lymphocyte activation	11	ENSG00000240972, ENSG00000204257, ENSG00000204642, ENSG00000206503, ENSG00000137077, ENSG00000223865, ENSG00000204632, ENSG00000196126, ENSG00000134352, ENSG00000198502, ENSG00000204592	156	506	15290	2.13071	0.617994																								GOTERM_BP_5	GO:0002228	natural killer cell mediated immunity	3	ENSG00000196230, ENSG00000167193, ENSG00000185896	93	66	15290	7.47312	0.847195		GOTERM_BP_5	GO:0046824	positive regulation of nucleocytoplasmic transport	3	ENSG00000135829, ENSG00000047410, ENSG00000080824	73	86	15290	7.30647	0.523988
GOTERM_BP_5	GO:0045597	positive regulation of cell differentiation	9	ENSG00000143119, ENSG00000123338, ENSG00000064012, ENSG00000121966, ENSG00000185862, ENSG00000254087, ENSG00000081237, ENSG00000163823, ENSG00000114013	54	977	15290	2.60832	0.125083													GOTERM_BP_5	GO:0006029	proteoglycan metabolic process	8	ENSG00000131873, ENSG00000137573, ENSG00000168036, ENSG00000109814, ENSG00000182197, ENSG00000171451, ENSG00000111962, ENSG00000011465	327	82	15290	4.5618	0.0339148													GOTERM_BP_5	GO:0002702	positive regulation of production of molecular mediator of immune response	5	ENSG00000240972, ENSG00000204642, ENSG00000206503, ENSG00000204632, ENSG00000204592	156	120	15290	4.08387	0.618513																								GOTERM_BP_5	GO:0046626	regulation of insulin receptor signaling pathway	3	ENSG00000167244, ENSG00000114353, ENSG00000111077	93	66	15290	7.47312	0.847195		GOTERM_BP_5	GO:0046785	microtubule polymerization	3	ENSG00000100503, ENSG00000130779, ENSG00000129680	73	87	15290	7.22248	0.525713
GOTERM_CC_5	GO:0098797	plasma membrane protein complex	5	ENSG00000115232, ENSG00000158869, ENSG00000064012, ENSG00000254087, ENSG00000203747	57	268	15209	4.97807	0.127148													GOTERM_BP_5	GO:0071674	mononuclear cell migration	8	ENSG00000136999, ENSG00000166086, ENSG00000174600, ENSG00000135046, ENSG00000142192, ENSG00000275385, ENSG00000171860, ENSG00000170962	327	82	15290	4.5618	0.0339148													GOTERM_BP_5	GO:1903037	regulation of leukocyte cell-cell adhesion	9	ENSG00000204257, ENSG00000206503, ENSG00000137077, ENSG00000223865, ENSG00000204632, ENSG00000196126, ENSG00000134352, ENSG00000198502, ENSG00000204592	156	370	15290	2.3841	0.633595																								GOTERM_BP_5	GO:1901653	cellular response to peptide	6	ENSG00000167244, ENSG00000185650, ENSG00000167193, ENSG00000114353, ENSG00000141510, ENSG00000111077	93	350	15290	2.81843	0.847195		GOTERM_BP_5	GO:2001020	regulation of response to DNA damage stimulus	5	ENSG00000116750, ENSG00000135829, ENSG00000029363, ENSG00000080503, ENSG00000105393	73	319	15290	3.28295	0.525713
GOTERM_CC_5	GO:0098590	plasma membrane region	10	ENSG00000135604, ENSG00000110324, ENSG00000149177, ENSG00000110876, ENSG00000043462, ENSG00000115956, ENSG00000204472, ENSG00000136167, ENSG00000197405, ENSG00000166501	57	1096	15209	2.43453	0.127148													GOTERM_BP_5	GO:0046394	carboxylic acid biosynthetic process	16	ENSG00000109814, ENSG00000135046, ENSG00000171451, ENSG00000111962, ENSG00000131473, ENSG00000100219, ENSG00000128918, ENSG00000099194, ENSG00000164300, ENSG00000206527, ENSG00000204136, ENSG00000184254, ENSG00000163106, ENSG00000188921, ENSG00000012660, ENSG00000058668	327	297	15290	2.51897	0.0339148													GOTERM_BP_5	GO:0042098	T cell proliferation	6	ENSG00000206503, ENSG00000223865, ENSG00000204632, ENSG00000196126, ENSG00000134352, ENSG00000204592	156	183	15290	3.21354	0.690234																								GOTERM_BP_5	GO:0006915	apoptotic process	17	ENSG00000019582, ENSG00000066336, ENSG00000109819, ENSG00000171552, ENSG00000114353, ENSG00000148737, ENSG00000167552, ENSG00000174807, ENSG00000185650, ENSG00000100234, ENSG00000067182, ENSG00000142227, ENSG00000144476, ENSG00000107562, ENSG00000241839, ENSG00000141510, ENSG00000019549	93	1762	15290	1.58624	0.847195		GOTERM_BP_5	GO:0034655	nucleobase-containing compound catabolic process	5	ENSG00000135829, ENSG00000029363, ENSG00000198677, ENSG00000126226, ENSG00000076242	73	319	15290	3.28295	0.525713
GOTERM_CC_5	GO:0032997	Fc receptor complex	2	ENSG00000158869, ENSG00000203747	57	5	15209	106.73	0.127148													GOTERM_BP_5	GO:0016053	organic acid biosynthetic process	16	ENSG00000109814, ENSG00000135046, ENSG00000171451, ENSG00000111962, ENSG00000131473, ENSG00000100219, ENSG00000128918, ENSG00000099194, ENSG00000164300, ENSG00000206527, ENSG00000204136, ENSG00000184254, ENSG00000163106, ENSG00000188921, ENSG00000012660, ENSG00000058668	327	297	15290	2.51897	0.0339148													GOTERM_BP_5	GO:0035456	response to interferon-beta	3	ENSG00000142089, ENSG00000185201, ENSG00000185885	156	31	15290	9.48511	0.690234																								GOTERM_BP_5	GO:0019221	cytokine-mediated signaling pathway	7	ENSG00000019582, ENSG00000179344, ENSG00000066336, ENSG00000067182, ENSG00000107562, ENSG00000144476, ENSG00000141510	93	463	15290	2.48566	0.847195		GOTERM_BP_5	GO:0046831	regulation of RNA export from nucleus	2	ENSG00000135829, ENSG00000047410	73	14	15290	29.9217	0.52644
GOTERM_BP_5	GO:0032496	response to lipopolysaccharide	5	ENSG00000198053, ENSG00000110324, ENSG00000064012, ENSG00000254087, ENSG00000114013	54	296	15290	4.78291	0.12905													GOTERM_CC_5	GO:0098590	plasma membrane region	40	ENSG00000127022, ENSG00000073712, ENSG00000154783, ENSG00000026508, ENSG00000083857, ENSG00000135046, ENSG00000111450, ENSG00000133961, ENSG00000197635, ENSG00000176658, ENSG00000116584, ENSG00000082397, ENSG00000153707, ENSG00000168036, ENSG00000182481, ENSG00000126878, ENSG00000058668, ENSG00000104880, ENSG00000071967, ENSG00000130300, ENSG00000127990, ENSG00000184408, ENSG00000110079, ENSG00000115306, ENSG00000158258, ENSG00000170961, ENSG00000080815, ENSG00000117600, ENSG00000078098, ENSG00000118762, ENSG00000154556, ENSG00000145623, ENSG00000177707, ENSG00000102218, ENSG00000163513, ENSG00000102359, ENSG00000165533, ENSG00000143387, ENSG00000101384, ENSG00000140575	327	1096	15209	1.69747	0.0344599													GOTERM_BP_5	GO:0006521	regulation of cellular amino acid metabolic process	3	ENSG00000126067, ENSG00000103507, ENSG00000240065	156	31	15290	9.48511	0.690234																								GOTERM_BP_5	GO:0032269	negative regulation of cellular protein metabolic process	13	ENSG00000179820, ENSG00000162407, ENSG00000066336, ENSG00000170365, ENSG00000179218, ENSG00000114353, ENSG00000170348, ENSG00000164530, ENSG00000152518, ENSG00000185650, ENSG00000100234, ENSG00000141510, ENSG00000180447	93	1217	15290	1.75621	0.847195		GOTERM_BP_5	GO:0045132	meiotic chromosome segregation	3	ENSG00000113810, ENSG00000076242, ENSG00000164754	73	89	15290	7.06018	0.538823
GOTERM_BP_5	GO:0061041	regulation of wound healing	4	ENSG00000158869, ENSG00000121966, ENSG00000115956, ENSG00000254087	54	167	15290	6.78199	0.134632													GOTERM_CC_5	GO:0043025	neuronal cell body	22	ENSG00000127022, ENSG00000131016, ENSG00000172260, ENSG00000182636, ENSG00000131711, ENSG00000151892, ENSG00000184408, ENSG00000136999, ENSG00000142949, ENSG00000117519, ENSG00000273749, ENSG00000142192, ENSG00000080815, ENSG00000005249, ENSG00000170017, ENSG00000139567, ENSG00000176658, ENSG00000154556, ENSG00000187164, ENSG00000165168, ENSG00000115252, ENSG00000012660	327	471	15209	2.17247	0.0344599													GOTERM_BP_5	GO:0050671	positive regulation of lymphocyte proliferation	5	ENSG00000240972, ENSG00000206503, ENSG00000223865, ENSG00000134352, ENSG00000204592	156	127	15290	3.85877	0.696676																								GOTERM_BP_5	GO:0010770	positive regulation of cell morphogenesis involved in differentiation	4	ENSG00000179820, ENSG00000167193, ENSG00000179218, ENSG00000107562	93	150	15290	4.38423	0.857807		GOTERM_BP_5	GO:0044267	cellular protein metabolic process	30	ENSG00000174173, ENSG00000153113, ENSG00000135829, ENSG00000133706, ENSG00000198887, ENSG00000197579, ENSG00000065613, ENSG00000198900, ENSG00000080824, ENSG00000115053, ENSG00000146926, ENSG00000090686, ENSG00000105393, ENSG00000106462, ENSG00000136628, ENSG00000047410, ENSG00000198730, ENSG00000137831, ENSG00000198677, ENSG00000067900, ENSG00000130340, ENSG00000065548, ENSG00000153147, ENSG00000221063, ENSG00000116750, ENSG00000188554, ENSG00000029363, ENSG00000107581, ENSG00000126226, ENSG00000146872	73	4786	15290	1.3129	0.540685
GOTERM_BP_5	GO:0043409	negative regulation of MAPK cascade	4	ENSG00000198053, ENSG00000149177, ENSG00000254087, ENSG00000081237	54	170	15290	6.66231	0.140241													GOTERM_BP_5	GO:0055123	digestive system development	10	ENSG00000104332, ENSG00000128918, ENSG00000114251, ENSG00000115738, ENSG00000168036, ENSG00000100644, ENSG00000099139, ENSG00000163513, ENSG00000165617, ENSG00000134853	327	130	15290	3.5968	0.0345688													GOTERM_BP_5	GO:0009142	nucleoside triphosphate biosynthetic process	5	ENSG00000110955, ENSG00000166136, ENSG00000130414, ENSG00000160194, ENSG00000143252	156	127	15290	3.85877	0.696676																								GOTERM_BP_5	GO:0001568	blood vessel development	9	ENSG00000148737, ENSG00000162407, ENSG00000185650, ENSG00000205336, ENSG00000066336, ENSG00000187513, ENSG00000170365, ENSG00000174059, ENSG00000144476	93	707	15290	2.0929	0.861055		GOTERM_CC_5	GO:0005874	microtubule	6	ENSG00000100503, ENSG00000130779, ENSG00000107581, ENSG00000150753, ENSG00000135315, ENSG00000139116	78	441	15209	2.65289	0.572385
GOTERM_BP_5	GO:0034762	regulation of transmembrane transport	6	ENSG00000163131, ENSG00000128245, ENSG00000105851, ENSG00000136867, ENSG00000089327, ENSG00000254087	54	462	15290	3.67725	0.142462													GOTERM_BP_5	GO:0071300	cellular response to retinoic acid	7	ENSG00000128918, ENSG00000114251, ENSG00000132170, ENSG00000101544, ENSG00000044524, ENSG00000174697, ENSG00000041982	327	62	15290	5.27918	0.0370005													GOTERM_BP_5	GO:0071248	cellular response to metal ion	6	ENSG00000205364, ENSG00000125148, ENSG00000175567, ENSG00000187193, ENSG00000198417, ENSG00000169715	156	188	15290	3.12807	0.72565																								GOTERM_BP_5	GO:1902531	regulation of intracellular signal transduction	17	ENSG00000019582, ENSG00000179820, ENSG00000175220, ENSG00000066336, ENSG00000167193, ENSG00000171552, ENSG00000179218, ENSG00000114353, ENSG00000148737, ENSG00000167244, ENSG00000205336, ENSG00000100234, ENSG00000067182, ENSG00000144476, ENSG00000107562, ENSG00000141510, ENSG00000019549	93	1773	15290	1.57639	0.861699		GOTERM_BP_5	GO:0032239	regulation of nucleobase-containing compound transport	2	ENSG00000135829, ENSG00000047410	73	16	15290	26.1815	0.584004
GOTERM_BP_5	GO:0050728	negative regulation of inflammatory response	4	ENSG00000198053, ENSG00000110324, ENSG00000136250, ENSG00000254087	54	173	15290	6.54678	0.145131													GOTERM_BP_5	GO:2000379	positive regulation of reactive oxygen species metabolic process	9	ENSG00000120885, ENSG00000138061, ENSG00000163513, ENSG00000142192, ENSG00000174697, ENSG00000144891, ENSG00000153823, ENSG00000184988, ENSG00000118762	327	107	15290	3.93295	0.0373526													GOTERM_BP_5	GO:0032946	positive regulation of mononuclear cell proliferation	5	ENSG00000240972, ENSG00000206503, ENSG00000223865, ENSG00000134352, ENSG00000204592	156	130	15290	3.76972	0.734813																								GOTERM_BP_5	GO:0060712	spongiotrophoblast layer development	2	ENSG00000167244, ENSG00000185650	93	11	15290	29.8925	0.871854		GOTERM_BP_5	GO:1901978	positive regulation of cell cycle checkpoint	2	ENSG00000047410, ENSG00000126226	73	16	15290	26.1815	0.584004
GOTERM_BP_5	GO:0031325	positive regulation of cellular metabolic process	19	ENSG00000128245, ENSG00000105851, ENSG00000149177, ENSG00000064012, ENSG00000043462, ENSG00000115956, ENSG00000204472, ENSG00000081237, ENSG00000197405, ENSG00000114013, ENSG00000163131, ENSG00000150867, ENSG00000123338, ENSG00000254087, ENSG00000163823, ENSG00000145287, ENSG00000101265, ENSG00000166501, ENSG00000162511	54	3254	15290	1.65329	0.145857													GOTERM_CC_5	GO:0044431	Golgi apparatus part	36	ENSG00000151693, ENSG00000166927, ENSG00000139329, ENSG00000078124, ENSG00000106809, ENSG00000204136, ENSG00000138193, ENSG00000182481, ENSG00000168077, ENSG00000122694, ENSG00000073849, ENSG00000122176, ENSG00000147257, ENSG00000184500, ENSG00000131873, ENSG00000099139, ENSG00000104219, ENSG00000133110, ENSG00000142192, ENSG00000171451, ENSG00000111885, ENSG00000111962, ENSG00000158258, ENSG00000170961, ENSG00000080815, ENSG00000110077, ENSG00000170962, ENSG00000038427, ENSG00000137573, ENSG00000114251, ENSG00000182197, ENSG00000087253, ENSG00000164125, ENSG00000011465, ENSG00000144730, ENSG00000169439	327	964	15209	1.73691	0.0393259													GOTERM_BP_5	GO:0043623	cellular protein complex assembly	13	ENSG00000130414, ENSG00000163539, ENSG00000196126, ENSG00000241553, ENSG00000198502, ENSG00000166136, ENSG00000204257, ENSG00000088832, ENSG00000204388, ENSG00000137077, ENSG00000223865, ENSG00000149269, ENSG00000139192	156	687	15290	1.85468	0.787481																								GOTERM_BP_5	GO:0032102	negative regulation of response to external stimulus	6	ENSG00000105426, ENSG00000167193, ENSG00000174059, ENSG00000067182, ENSG00000102034, ENSG00000019549	93	358	15290	2.75545	0.872475		GOTERM_CC_5	GO:0005643	nuclear pore	3	ENSG00000108559, ENSG00000047410, ENSG00000126226	78	91	15209	6.42815	0.596638
GOTERM_CC_5	GO:0031256	leading edge membrane	4	ENSG00000149177, ENSG00000115956, ENSG00000204472, ENSG00000136167	57	165	15209	6.46847	0.146976													GOTERM_BP_5	GO:0031032	actomyosin structure organization	12	ENSG00000104332, ENSG00000034971, ENSG00000082397, ENSG00000118523, ENSG00000128872, ENSG00000073712, ENSG00000117519, ENSG00000134853, ENSG00000117632, ENSG00000104880, ENSG00000079691, ENSG00000140575	327	186	15290	3.01667	0.0395557													GOTERM_BP_5	GO:0002768	immune response-regulating cell surface receptor signaling pathway	8	ENSG00000126067, ENSG00000206503, ENSG00000223865, ENSG00000090487, ENSG00000204632, ENSG00000149269, ENSG00000196126, ENSG00000240065	156	331	15290	2.36889	0.863522																								GOTERM_BP_5	GO:0001885	endothelial cell development	3	ENSG00000179820, ENSG00000105426, ENSG00000067182	93	70	15290	7.04608	0.887681		GOTERM_BP_5	GO:1990823	response to leukemia inhibitory factor	3	ENSG00000115053, ENSG00000029363, ENSG00000153147	73	96	15290	6.54538	0.599387
GOTERM_CC_5	GO:0044437	vacuolar part	7	ENSG00000163131, ENSG00000090382, ENSG00000136867, ENSG00000165406, ENSG00000254087, ENSG00000145287, ENSG00000162511	57	606	15209	3.08213	0.146976													GOTERM_BP_5	GO:0006023	aminoglycan biosynthetic process	8	ENSG00000038427, ENSG00000131873, ENSG00000109814, ENSG00000182197, ENSG00000147257, ENSG00000171451, ENSG00000111962, ENSG00000170961	327	85	15290	4.40079	0.0402619													GOTERM_BP_5	GO:0007159	leukocyte cell-cell adhesion	9	ENSG00000204257, ENSG00000206503, ENSG00000137077, ENSG00000223865, ENSG00000204632, ENSG00000196126, ENSG00000134352, ENSG00000198502, ENSG00000204592	156	403	15290	2.18887	0.868617																								GOTERM_BP_5	GO:0051346	negative regulation of hydrolase activity	5	ENSG00000170348, ENSG00000164530, ENSG00000100234, ENSG00000114353, ENSG00000141510	93	254	15290	3.23639	0.887681		GOTERM_BP_5	GO:0009913	epidermal cell differentiation	4	ENSG00000067900, ENSG00000122592, ENSG00000106462, ENSG00000073282	73	209	15290	4.00865	0.600056
GOTERM_CC_5	GO:0070821	tertiary granule membrane	3	ENSG00000198053, ENSG00000158869, ENSG00000143119	57	65	15209	12.315	0.146976													GOTERM_BP_5	GO:0035850	epithelial cell differentiation involved in kidney development	6	ENSG00000018408, ENSG00000168036, ENSG00000182197, ENSG00000181092, ENSG00000101384, ENSG00000140575	327	44	15290	6.37615	0.0417954													GOTERM_BP_5	GO:0070665	positive regulation of leukocyte proliferation	5	ENSG00000240972, ENSG00000206503, ENSG00000223865, ENSG00000134352, ENSG00000204592	156	139	15290	3.52564	0.868617																								GOTERM_BP_5	GO:0031401	positive regulation of protein modification process	12	ENSG00000019582, ENSG00000162407, ENSG00000167244, ENSG00000066336, ENSG00000167193, ENSG00000109819, ENSG00000067182, ENSG00000144476, ENSG00000114353, ENSG00000141510, ENSG00000136754, ENSG00000019549	93	1105	15290	1.78543	0.887681		GOTERM_BP_5	GO:0017148	negative regulation of translation	6	ENSG00000136628, ENSG00000115053, ENSG00000135829, ENSG00000047410, ENSG00000067900, ENSG00000221063	73	483	15290	2.60189	0.605233
GOTERM_BP_5	GO:0051347	positive regulation of transferase activity	6	ENSG00000105851, ENSG00000043462, ENSG00000254087, ENSG00000081237, ENSG00000101265, ENSG00000114013	54	470	15290	3.61466	0.14958													GOTERM_BP_5	GO:1905314	semi-lunar valve development	6	ENSG00000164683, ENSG00000140937, ENSG00000163513, ENSG00000154736, ENSG00000184347, ENSG00000101384	327	44	15290	6.37615	0.0417954													GOTERM_BP_5	GO:0007020	microtubule nucleation	3	ENSG00000163539, ENSG00000204388, ENSG00000149269	156	38	15290	7.73785	0.918936																								GOTERM_BP_5	GO:0010675	regulation of cellular carbohydrate metabolic process	4	ENSG00000148737, ENSG00000167244, ENSG00000109819, ENSG00000141510	93	156	15290	4.21561	0.887681		GOTERM_BP_5	GO:0071345	cellular response to cytokine stimulus	8	ENSG00000136628, ENSG00000115053, ENSG00000135829, ENSG00000029363, ENSG00000047410, ENSG00000198730, ENSG00000065548, ENSG00000153147	73	789	15290	2.12372	0.605233
GOTERM_BP_5	GO:0007186	G-protein coupled receptor signaling pathway	8	ENSG00000105851, ENSG00000140030, ENSG00000121966, ENSG00000115956, ENSG00000163823, ENSG00000197405, ENSG00000166501, ENSG00000147138	54	834	15290	2.71605	0.156866													GOTERM_BP_5	GO:0051493	regulation of cytoskeleton organization	24	ENSG00000104332, ENSG00000128872, ENSG00000131711, ENSG00000073712, ENSG00000197694, ENSG00000273749, ENSG00000067798, ENSG00000115306, ENSG00000044524, ENSG00000134853, ENSG00000117632, ENSG00000079691, ENSG00000034971, ENSG00000118523, ENSG00000116584, ENSG00000166086, ENSG00000168036, ENSG00000101871, ENSG00000165533, ENSG00000104880, ENSG00000169504, ENSG00000145632, ENSG00000148700, ENSG00000140575	327	565	15290	1.9862	0.0417954													GOTERM_BP_5	GO:0009124	nucleoside monophosphate biosynthetic process	5	ENSG00000110955, ENSG00000166136, ENSG00000130414, ENSG00000160194, ENSG00000143252	156	143	15290	3.42702	0.928816																								GOTERM_BP_5	GO:0030330	DNA damage response, signal transduction by p53 class mediator	3	ENSG00000019582, ENSG00000141510, ENSG00000019549	93	72	15290	6.85036	0.887681		GOTERM_BP_5	GO:0051248	negative regulation of protein metabolic process	11	ENSG00000116750, ENSG00000136628, ENSG00000153113, ENSG00000115053, ENSG00000135829, ENSG00000047410, ENSG00000107581, ENSG00000126226, ENSG00000146872, ENSG00000067900, ENSG00000221063	73	1285	15290	1.79297	0.605993
GOTERM_BP_5	GO:0070098	chemokine-mediated signaling pathway	3	ENSG00000121966, ENSG00000254087, ENSG00000163823	54	71	15290	11.964	0.161852													GOTERM_BP_5	GO:0045824	negative regulation of innate immune response	8	ENSG00000173193, ENSG00000132170, ENSG00000170581, ENSG00000101347, ENSG00000155659, ENSG00000163565, ENSG00000160710, ENSG00000170542	327	86	15290	4.34962	0.0421402													GOTERM_BP_5	GO:2001199	negative regulation of dendritic cell differentiation	2	ENSG00000002933, ENSG00000204632	156	6	15290	32.6709	0.946469																								GOTERM_BP_5	GO:1901652	response to peptide	7	ENSG00000167244, ENSG00000185650, ENSG00000167193, ENSG00000107562, ENSG00000114353, ENSG00000141510, ENSG00000111077	93	481	15290	2.39264	0.887681		GOTERM_BP_5	GO:0019080	viral gene expression	3	ENSG00000135829, ENSG00000107581, ENSG00000048649	73	100	15290	6.28356	0.623281
GOTERM_BP_5	GO:0051057	positive regulation of small GTPase mediated signal transduction	3	ENSG00000105851, ENSG00000140030, ENSG00000147138	54	72	15290	11.7978	0.165204													GOTERM_BP_5	GO:0030097	hemopoiesis	33	ENSG00000115738, ENSG00000147251, ENSG00000135046, ENSG00000174697, ENSG00000197614, ENSG00000134853, ENSG00000162692, ENSG00000144802, ENSG00000132170, ENSG00000168036, ENSG00000100644, ENSG00000147257, ENSG00000163565, ENSG00000160710, ENSG00000104332, ENSG00000142192, ENSG00000135535, ENSG00000181092, ENSG00000080815, ENSG00000119314, ENSG00000198805, ENSG00000100219, ENSG00000166147, ENSG00000114251, ENSG00000137033, ENSG00000166086, ENSG00000182197, ENSG00000163513, ENSG00000123610, ENSG00000127951, ENSG00000109787, ENSG00000143387, ENSG00000101384	327	885	15290	1.74353	0.0440487													GOTERM_BP_5	GO:0046651	lymphocyte proliferation	7	ENSG00000240972, ENSG00000206503, ENSG00000223865, ENSG00000204632, ENSG00000196126, ENSG00000134352, ENSG00000204592	156	274	15290	2.50398	0.957099																								GOTERM_BP_5	GO:0048671	negative regulation of collateral sprouting	2	ENSG00000105426, ENSG00000083290	93	12	15290	27.4014	0.887681		GOTERM_BP_5	GO:0080009	mRNA methylation	2	ENSG00000174173, ENSG00000123200	73	18	15290	23.2725	0.623281
GOTERM_CC_5	GO:0045121	membrane raft	5	ENSG00000110876, ENSG00000064012, ENSG00000043462, ENSG00000254087, ENSG00000081237	57	315	15209	4.23531	0.169213													GOTERM_BP_5	GO:0032944	regulation of mononuclear cell proliferation	13	ENSG00000101096, ENSG00000106546, ENSG00000146072, ENSG00000136235, ENSG00000135046, ENSG00000174697, ENSG00000155659, ENSG00000197329, ENSG00000162692, ENSG00000198805, ENSG00000168036, ENSG00000163513, ENSG00000073849	327	218	15290	2.78835	0.0444226													GOTERM_BP_5	GO:0002764	immune response-regulating signaling pathway	10	ENSG00000126067, ENSG00000206503, ENSG00000204388, ENSG00000223865, ENSG00000090487, ENSG00000204632, ENSG00000149269, ENSG00000196126, ENSG00000108984, ENSG00000240065	156	489	15290	2.00435	0.960578																								GOTERM_BP_5	GO:1903532	positive regulation of secretion by cell	5	ENSG00000170348, ENSG00000148737, ENSG00000174059, ENSG00000185896, ENSG00000107562	93	258	15290	3.18621	0.887681		GOTERM_BP_5	GO:0001649	osteoblast differentiation	4	ENSG00000135829, ENSG00000188554, ENSG00000133818, ENSG00000073282	73	216	15290	3.87874	0.623281
GOTERM_BP_5	GO:0061515	myeloid cell development	3	ENSG00000150867, ENSG00000123338, ENSG00000185862	54	75	15290	11.3259	0.177216													GOTERM_BP_5	GO:0048608	reproductive structure development	19	ENSG00000104332, ENSG00000151892, ENSG00000135046, ENSG00000174697, ENSG00000138207, ENSG00000041982, ENSG00000134853, ENSG00000118762, ENSG00000118785, ENSG00000164683, ENSG00000137573, ENSG00000114251, ENSG00000138061, ENSG00000132170, ENSG00000168036, ENSG00000100644, ENSG00000166033, ENSG00000123610, ENSG00000184347	327	404	15290	2.19903	0.0463799													GOTERM_BP_5	GO:0090398	cellular senescence	4	ENSG00000240972, ENSG00000188783, ENSG00000204632, ENSG00000108984	156	89	15290	4.40507	0.960979																								GOTERM_BP_5	GO:0048468	cell development	19	ENSG00000179820, ENSG00000218336, ENSG00000105426, ENSG00000196562, ENSG00000066336, ENSG00000167193, ENSG00000171552, ENSG00000179218, ENSG00000136754, ENSG00000164530, ENSG00000205336, ENSG00000144460, ENSG00000083290, ENSG00000166947, ENSG00000067182, ENSG00000182158, ENSG00000107562, ENSG00000141510, ENSG00000019549	93	2084	15290	1.49893	0.887681		GOTERM_BP_5	GO:0032204	regulation of telomere maintenance	3	ENSG00000116750, ENSG00000150753, ENSG00000198887	73	101	15290	6.22135	0.623281
GOTERM_BP_5	GO:1903034	regulation of response to wounding	4	ENSG00000158869, ENSG00000121966, ENSG00000115956, ENSG00000254087	54	194	15290	5.83811	0.187584													GOTERM_BP_5	GO:1905330	regulation of morphogenesis of an epithelium	10	ENSG00000104332, ENSG00000073712, ENSG00000114251, ENSG00000140285, ENSG00000137573, ENSG00000168036, ENSG00000153071, ENSG00000164932, ENSG00000147257, ENSG00000165617	327	137	15290	3.41302	0.0463799													GOTERM_BP_5	GO:0034220	ion transmembrane transport	17	ENSG00000071553, ENSG00000110955, ENSG00000176340, ENSG00000075415, ENSG00000130414, ENSG00000113732, ENSG00000153956, ENSG00000165060, ENSG00000175567, ENSG00000171227, ENSG00000166136, ENSG00000088832, ENSG00000137077, ENSG00000124406, ENSG00000160194, ENSG00000145362, ENSG00000143252	156	1049	15290	1.58839	0.972903																								GOTERM_BP_5	GO:0031324	negative regulation of cellular metabolic process	23	ENSG00000244509, ENSG00000179820, ENSG00000198373, ENSG00000162407, ENSG00000066336, ENSG00000135365, ENSG00000061936, ENSG00000170365, ENSG00000174059, ENSG00000171552, ENSG00000179218, ENSG00000114353, ENSG00000170348, ENSG00000164530, ENSG00000148737, ENSG00000152518, ENSG00000167244, ENSG00000185650, ENSG00000100234, ENSG00000094916, ENSG00000141510, ENSG00000180447, ENSG00000019549	93	2671	15290	1.41572	0.897325		GOTERM_BP_5	GO:0090231	regulation of spindle checkpoint	2	ENSG00000047410, ENSG00000126226	73	19	15290	22.0476	0.640161
GOTERM_BP_5	GO:0010921	regulation of phosphatase activity	3	ENSG00000123338, ENSG00000115956, ENSG00000081237	54	79	15290	10.7525	0.192947													GOTERM_CC_5	GO:0030424	axon	22	ENSG00000127022, ENSG00000131711, ENSG00000146072, ENSG00000151892, ENSG00000136999, ENSG00000148053, ENSG00000273749, ENSG00000170571, ENSG00000115306, ENSG00000142192, ENSG00000026025, ENSG00000134369, ENSG00000080815, ENSG00000170017, ENSG00000176658, ENSG00000117114, ENSG00000187164, ENSG00000034971, ENSG00000082397, ENSG00000177707, ENSG00000100644, ENSG00000140575	327	489	15209	2.09251	0.0481131													GOTERM_BP_5	GO:0036017	response to erythropoietin	2	ENSG00000125148, ENSG00000187193	156	7	15290	28.0037	0.972903																								GOTERM_BP_5	GO:0051254	positive regulation of RNA metabolic process	16	ENSG00000019582, ENSG00000198373, ENSG00000181222, ENSG00000146592, ENSG00000066336, ENSG00000170365, ENSG00000109819, ENSG00000198715, ENSG00000148737, ENSG00000152518, ENSG00000167244, ENSG00000185650, ENSG00000067182, ENSG00000182158, ENSG00000102034, ENSG00000141510	93	1671	15290	1.57423	0.910028		GOTERM_BP_5	GO:1903504	regulation of mitotic spindle checkpoint	2	ENSG00000047410, ENSG00000126226	73	19	15290	22.0476	0.640161
GOTERM_CC_5	GO:0030139	endocytic vesicle	5	ENSG00000163131, ENSG00000197629, ENSG00000168461, ENSG00000116701, ENSG00000254087	57	334	15209	3.99438	0.193044													GOTERM_BP_5	GO:0007157	heterophilic cell-cell adhesion via plasma membrane cell adhesion molecules	6	ENSG00000162692, ENSG00000177707, ENSG00000153707, ENSG00000143341, ENSG00000135535, ENSG00000170017	327	46	15290	6.09892	0.0491417													GOTERM_BP_5	GO:0002694	regulation of leukocyte activation	11	ENSG00000240972, ENSG00000204257, ENSG00000204642, ENSG00000206503, ENSG00000137077, ENSG00000223865, ENSG00000204632, ENSG00000196126, ENSG00000134352, ENSG00000198502, ENSG00000204592	156	582	15290	1.85248	0.972903																								GOTERM_BP_5	GO:0010562	positive regulation of phosphorus metabolic process	11	ENSG00000019582, ENSG00000162407, ENSG00000167244, ENSG00000066336, ENSG00000167193, ENSG00000109819, ENSG00000067182, ENSG00000144476, ENSG00000114353, ENSG00000141510, ENSG00000136754	93	991	15290	1.82492	0.910028		GOTERM_BP_5	GO:0031330	negative regulation of cellular catabolic process	4	ENSG00000116750, ENSG00000135829, ENSG00000146872, ENSG00000067900	73	221	15290	3.79099	0.640161
GOTERM_CC_5	GO:0031253	cell projection membrane	5	ENSG00000149177, ENSG00000115956, ENSG00000204472, ENSG00000136167, ENSG00000166501	57	336	15209	3.9706	0.193044													GOTERM_BP_5	GO:0051492	regulation of stress fiber assembly	8	ENSG00000104332, ENSG00000034971, ENSG00000118523, ENSG00000073712, ENSG00000165533, ENSG00000117632, ENSG00000104880, ENSG00000079691	327	89	15290	4.203	0.0496282													GOTERM_BP_5	GO:2001234	negative regulation of apoptotic signaling pathway	6	ENSG00000240972, ENSG00000126709, ENSG00000178719, ENSG00000204388, ENSG00000165060, ENSG00000285427	156	219	15290	2.68528	0.972903																								GOTERM_BP_5	GO:0045937	positive regulation of phosphate metabolic process	11	ENSG00000019582, ENSG00000162407, ENSG00000167244, ENSG00000066336, ENSG00000167193, ENSG00000109819, ENSG00000067182, ENSG00000144476, ENSG00000114353, ENSG00000141510, ENSG00000136754	93	991	15290	1.82492	0.910028		GOTERM_BP_5	GO:0008630	intrinsic apoptotic signaling pathway in response to DNA damage	3	ENSG00000197579, ENSG00000076242, ENSG00000073282	73	104	15290	6.04189	0.640161
GOTERM_BP_5	GO:0009968	negative regulation of signal transduction	10	ENSG00000198053, ENSG00000149177, ENSG00000150867, ENSG00000064012, ENSG00000115956, ENSG00000254087, ENSG00000081237, ENSG00000101265, ENSG00000166501, ENSG00000162511	54	1287	15290	2.20006	0.196908													GOTERM_BP_5	GO:0061138	morphogenesis of a branching epithelium	11	ENSG00000104332, ENSG00000114251, ENSG00000140285, ENSG00000137573, ENSG00000168036, ENSG00000182197, ENSG00000163513, ENSG00000147257, ENSG00000041982, ENSG00000118762, ENSG00000169504	327	166	15290	3.09845	0.0505699													GOTERM_BP_5	GO:0006812	cation transport	17	ENSG00000071553, ENSG00000110955, ENSG00000176340, ENSG00000075415, ENSG00000130414, ENSG00000113732, ENSG00000153956, ENSG00000165060, ENSG00000175567, ENSG00000171227, ENSG00000166136, ENSG00000088832, ENSG00000137077, ENSG00000124406, ENSG00000160194, ENSG00000145362, ENSG00000143252	156	1070	15290	1.55721	0.972903																								GOTERM_BP_5	GO:0071479	cellular response to ionizing radiation	3	ENSG00000171552, ENSG00000141510, ENSG00000019549	93	75	15290	6.57634	0.910888		GOTERM_BP_5	GO:0006334	nucleosome assembly	3	ENSG00000198604, ENSG00000153147, ENSG00000048649	73	105	15290	5.98434	0.646952
GOTERM_BP_5	GO:0032642	regulation of chemokine production	3	ENSG00000177663, ENSG00000198053, ENSG00000204472	54	82	15290	10.3591	0.203414													GOTERM_BP_5	GO:1904591	positive regulation of protein import	7	ENSG00000100219, ENSG00000132170, ENSG00000153071, ENSG00000163513, ENSG00000142192, ENSG00000174697, ENSG00000080815	327	67	15290	4.88521	0.0505699													GOTERM_BP_5	GO:0002424	T cell mediated immune response to tumor cell	2	ENSG00000206503, ENSG00000196126	156	8	15290	24.5032	0.972903																								GOTERM_BP_5	GO:0021537	telencephalon development	5	ENSG00000167552, ENSG00000105426, ENSG00000205336, ENSG00000167193, ENSG00000107562	93	264	15290	3.1138	0.910888		GOTERM_BP_5	GO:0006282	regulation of DNA repair	4	ENSG00000116750, ENSG00000135829, ENSG00000080503, ENSG00000105393	73	225	15290	3.72359	0.654248
GOTERM_BP_5	GO:1901653	cellular response to peptide	5	ENSG00000115232, ENSG00000150867, ENSG00000168461, ENSG00000254087, ENSG00000166501	54	350	15290	4.04497	0.203414													GOTERM_BP_5	GO:0007417	central nervous system development	36	ENSG00000182636, ENSG00000115738, ENSG00000140937, ENSG00000205221, ENSG00000026025, ENSG00000174697, ENSG00000133961, ENSG00000117114, ENSG00000128918, ENSG00000132170, ENSG00000168036, ENSG00000100644, ENSG00000058668, ENSG00000100271, ENSG00000172260, ENSG00000130449, ENSG00000148053, ENSG00000091136, ENSG00000142192, ENSG00000115306, ENSG00000165194, ENSG00000080815, ENSG00000189184, ENSG00000118762, ENSG00000114450, ENSG00000038427, ENSG00000064309, ENSG00000120885, ENSG00000114251, ENSG00000250722, ENSG00000137033, ENSG00000185483, ENSG00000184254, ENSG00000182197, ENSG00000163513, ENSG00000165533	327	1008	15290	1.66994	0.0505699													GOTERM_BP_5	GO:0006120	mitochondrial electron transport, NADH to ubiquinone	3	ENSG00000166136, ENSG00000130414, ENSG00000160194	156	48	15290	6.1258	0.972903																								GOTERM_BP_5	GO:0050768	negative regulation of neurogenesis	5	ENSG00000105426, ENSG00000205336, ENSG00000083290, ENSG00000179218, ENSG00000141510	93	265	15290	3.10205	0.914799		GOTERM_BP_5	GO:0050434	positive regulation of viral transcription	2	ENSG00000135829, ENSG00000048649	73	20	15290	20.9452	0.654248
GOTERM_CC_5	GO:0005737	cytoplasm	48	ENSG00000135604, ENSG00000105851, ENSG00000158869, ENSG00000077713, ENSG00000110324, ENSG00000149177, ENSG00000115935, ENSG00000115956, ENSG00000043462, ENSG00000204472, ENSG00000116701, ENSG00000081237, ENSG00000076067, ENSG00000169180, ENSG00000197629, ENSG00000143119, ENSG00000275713, ENSG00000100504, ENSG00000121966, ENSG00000136250, ENSG00000165406, ENSG00000102524, ENSG00000163823, ENSG00000084070, ENSG00000147138, ENSG00000162511, ENSG00000198053, ENSG00000090382, ENSG00000128245, ENSG00000132965, ENSG00000136867, ENSG00000064012, ENSG00000168461, ENSG00000136167, ENSG00000077420, ENSG00000197405, ENSG00000170545, ENSG00000114013, ENSG00000163131, ENSG00000143226, ENSG00000183580, ENSG00000150867, ENSG00000123338, ENSG00000254087, ENSG00000146112, ENSG00000145287, ENSG00000166501, ENSG00000101265	57	11085	15209	1.1554	0.205038													GOTERM_BP_5	GO:0007179	transforming growth factor beta receptor signaling pathway	12	ENSG00000073712, ENSG00000100219, ENSG00000166147, ENSG00000132170, ENSG00000166033, ENSG00000153071, ENSG00000163513, ENSG00000122176, ENSG00000137575, ENSG00000106819, ENSG00000144730, ENSG00000139567	327	194	15290	2.89227	0.0507148													GOTERM_BP_5	GO:0032308	positive regulation of prostaglandin secretion	2	ENSG00000240972, ENSG00000108984	156	9	15290	21.7806	0.972903																								GOTERM_BP_5	GO:0035556	intracellular signal transduction	22	ENSG00000019582, ENSG00000179820, ENSG00000175220, ENSG00000066336, ENSG00000167193, ENSG00000170365, ENSG00000171552, ENSG00000179218, ENSG00000114353, ENSG00000111077, ENSG00000148737, ENSG00000152518, ENSG00000167244, ENSG00000185650, ENSG00000205336, ENSG00000144460, ENSG00000100234, ENSG00000067182, ENSG00000144476, ENSG00000107562, ENSG00000141510, ENSG00000019549	93	2551	15290	1.41787	0.937708		GOTERM_BP_5	GO:0007076	mitotic chromosome condensation	2	ENSG00000113810, ENSG00000153147	73	20	15290	20.9452	0.654248
GOTERM_BP_5	GO:0001915	negative regulation of T cell mediated cytotoxicity	2	ENSG00000123338, ENSG00000081237	54	10	15290	56.6296	0.210394													GOTERM_CC_5	GO:0005775	vacuolar lumen	11	ENSG00000038427, ENSG00000122176, ENSG00000147257, ENSG00000139329, ENSG00000106809, ENSG00000137575, ENSG00000143387, ENSG00000131473, ENSG00000011465, ENSG00000169439, ENSG00000001036	327	159	15209	3.21772	0.0514897													GOTERM_BP_5	GO:0002700	regulation of production of molecular mediator of immune response	5	ENSG00000240972, ENSG00000204642, ENSG00000206503, ENSG00000204632, ENSG00000204592	156	167	15290	2.93452	0.972903																								GOTERM_BP_5	GO:0010605	negative regulation of macromolecule metabolic process	23	ENSG00000244509, ENSG00000179820, ENSG00000198373, ENSG00000162407, ENSG00000066336, ENSG00000135365, ENSG00000061936, ENSG00000170365, ENSG00000174059, ENSG00000179218, ENSG00000114353, ENSG00000170348, ENSG00000164530, ENSG00000148737, ENSG00000152518, ENSG00000167244, ENSG00000088038, ENSG00000185650, ENSG00000100234, ENSG00000094916, ENSG00000141510, ENSG00000180447, ENSG00000019549	93	2701	15290	1.4	0.937708		GOTERM_BP_5	GO:0034249	negative regulation of cellular amide metabolic process	6	ENSG00000136628, ENSG00000115053, ENSG00000135829, ENSG00000047410, ENSG00000067900, ENSG00000221063	73	509	15290	2.46898	0.660998
GOTERM_BP_5	GO:0002275	myeloid cell activation involved in immune response	3	ENSG00000105851, ENSG00000158869, ENSG00000254087	54	85	15290	9.99346	0.214883													GOTERM_CC_5	GO:0030425	dendrite	24	ENSG00000127022, ENSG00000172260, ENSG00000131711, ENSG00000184408, ENSG00000127990, ENSG00000136999, ENSG00000117519, ENSG00000148053, ENSG00000273749, ENSG00000044524, ENSG00000142192, ENSG00000158258, ENSG00000196569, ENSG00000080815, ENSG00000005249, ENSG00000170017, ENSG00000139567, ENSG00000176658, ENSG00000154556, ENSG00000165168, ENSG00000120885, ENSG00000177707, ENSG00000012660, ENSG00000145632	327	563	15209	1.98269	0.0517221													GOTERM_BP_5	GO:0002429	immune response-activating cell surface receptor signaling pathway	7	ENSG00000126067, ENSG00000206503, ENSG00000223865, ENSG00000090487, ENSG00000149269, ENSG00000196126, ENSG00000240065	156	305	15290	2.24947	0.972903																								GOTERM_BP_5	GO:1902107	positive regulation of leukocyte differentiation	4	ENSG00000019582, ENSG00000185650, ENSG00000066336, ENSG00000204287	93	167	15290	3.93793	0.937708		GOTERM_BP_5	GO:0043254	regulation of protein complex assembly	6	ENSG00000100503, ENSG00000029363, ENSG00000130779, ENSG00000126226, ENSG00000130340, ENSG00000080824	73	512	15290	2.45452	0.669905
GOTERM_BP_5	GO:0032102	negative regulation of response to external stimulus	5	ENSG00000198053, ENSG00000110324, ENSG00000136250, ENSG00000204472, ENSG00000254087	54	358	15290	3.95458	0.214912													GOTERM_BP_5	GO:0016525	negative regulation of angiogenesis	10	ENSG00000106511, ENSG00000284485, ENSG00000137573, ENSG00000132170, ENSG00000152270, ENSG00000168036, ENSG00000058668, ENSG00000010327, ENSG00000011465, ENSG00000145632	327	140	15290	3.33989	0.0517803													GOTERM_BP_5	GO:0085029	extracellular matrix assembly	3	ENSG00000163539, ENSG00000166482, ENSG00000187720	156	50	15290	5.88077	0.972903																								GOTERM_BP_5	GO:0001570	vasculogenesis	3	ENSG00000185650, ENSG00000174059, ENSG00000144476	93	78	15290	6.32341	0.937708		GOTERM_CC_5	GO:0034708	methyltransferase complex	3	ENSG00000174173, ENSG00000106462, ENSG00000123200	78	99	15209	5.9087	0.67264
GOTERM_BP_5	GO:0007596	blood coagulation	4	ENSG00000105851, ENSG00000158869, ENSG00000115956, ENSG00000254087	54	211	15290	5.36774	0.222389													GOTERM_BP_5	GO:0008217	regulation of blood pressure	11	ENSG00000115738, ENSG00000132170, ENSG00000099139, ENSG00000182197, ENSG00000133110, ENSG00000174697, ENSG00000144891, ENSG00000163751, ENSG00000181092, ENSG00000139567, ENSG00000164128	327	167	15290	3.0799	0.051919													GOTERM_BP_5	GO:0033238	regulation of cellular amine metabolic process	3	ENSG00000126067, ENSG00000103507, ENSG00000240065	156	50	15290	5.88077	0.972903																								GOTERM_BP_5	GO:0001501	skeletal system development	7	ENSG00000196562, ENSG00000170365, ENSG00000182158, ENSG00000183018, ENSG00000141510, ENSG00000136754, ENSG00000019549	93	499	15290	2.30633	0.937708		GOTERM_BP_5	GO:0019081	viral translation	2	ENSG00000135829, ENSG00000107581	73	21	15290	19.9478	0.674027
GOTERM_BP_5	GO:1905155	positive regulation of membrane invagination	2	ENSG00000123338, ENSG00000168461	54	11	15290	51.4815	0.225117													GOTERM_BP_5	GO:0031670	cellular response to nutrient	6	ENSG00000104332, ENSG00000100219, ENSG00000132170, ENSG00000133110, ENSG00000174697, ENSG00000041982	327	47	15290	5.96916	0.051919													GOTERM_BP_5	GO:0046649	lymphocyte activation	13	ENSG00000240972, ENSG00000092148, ENSG00000196126, ENSG00000134352, ENSG00000198502, ENSG00000204592, ENSG00000204257, ENSG00000088832, ENSG00000204642, ENSG00000206503, ENSG00000137077, ENSG00000223865, ENSG00000204632	156	770	15290	1.65476	0.972903																								GOTERM_BP_5	GO:0043518	negative regulation of DNA damage response, signal transduction by p53 class mediator	2	ENSG00000019582, ENSG00000019549	93	14	15290	23.4869	0.938915		GOTERM_BP_5	GO:0006913	nucleocytoplasmic transport	5	ENSG00000108559, ENSG00000135829, ENSG00000047410, ENSG00000126226, ENSG00000080824	73	372	15290	2.81522	0.693022
GOTERM_BP_5	GO:0060100	positive regulation of phagocytosis, engulfment	2	ENSG00000123338, ENSG00000168461	54	11	15290	51.4815	0.225117													GOTERM_BP_5	GO:0071295	cellular response to vitamin	5	ENSG00000104332, ENSG00000132170, ENSG00000133110, ENSG00000174697, ENSG00000041982	327	29	15290	8.06179	0.0519219													GOTERM_BP_5	GO:0002220	innate immune response activating cell surface receptor signaling pathway	3	ENSG00000126067, ENSG00000149269, ENSG00000240065	156	51	15290	5.76546	0.972903																								GOTERM_BP_5	GO:0072358	cardiovascular system development	9	ENSG00000148737, ENSG00000162407, ENSG00000185650, ENSG00000205336, ENSG00000066336, ENSG00000187513, ENSG00000170365, ENSG00000174059, ENSG00000144476	93	750	15290	1.9729	0.938915		GOTERM_BP_5	GO:0007063	regulation of sister chromatid cohesion	2	ENSG00000198887, ENSG00000164754	73	22	15290	19.0411	0.693022
GOTERM_BP_5	GO:0030193	regulation of blood coagulation	3	ENSG00000158869, ENSG00000115956, ENSG00000254087	54	89	15290	9.54432	0.2277													GOTERM_BP_5	GO:0043241	protein complex disassembly	11	ENSG00000128872, ENSG00000116584, ENSG00000131711, ENSG00000197694, ENSG00000067798, ENSG00000115306, ENSG00000101871, ENSG00000117632, ENSG00000163577, ENSG00000079691, ENSG00000148700	327	168	15290	3.06156	0.0532616													GOTERM_BP_5	GO:1903901	negative regulation of viral life cycle	4	ENSG00000142089, ENSG00000185201, ENSG00000185885, ENSG00000175334	156	107	15290	3.66403	0.972903																								GOTERM_BP_5	GO:0001944	vasculature development	9	ENSG00000148737, ENSG00000162407, ENSG00000185650, ENSG00000205336, ENSG00000066336, ENSG00000187513, ENSG00000170365, ENSG00000174059, ENSG00000144476	93	750	15290	1.9729	0.938915		GOTERM_BP_5	GO:0051043	regulation of membrane protein ectodomain proteolysis	2	ENSG00000067900, ENSG00000130340	73	22	15290	19.0411	0.693022
GOTERM_BP_5	GO:0008154	actin polymerization or depolymerization	4	ENSG00000123338, ENSG00000115935, ENSG00000115956, ENSG00000204472	54	215	15290	5.26787	0.228367													GOTERM_BP_5	GO:2000377	regulation of reactive oxygen species metabolic process	12	ENSG00000120885, ENSG00000138061, ENSG00000067992, ENSG00000100644, ENSG00000163513, ENSG00000142192, ENSG00000174697, ENSG00000144891, ENSG00000058668, ENSG00000153823, ENSG00000184988, ENSG00000118762	327	196	15290	2.86276	0.0532616													GOTERM_BP_5	GO:0072522	purine-containing compound biosynthetic process	6	ENSG00000110955, ENSG00000166136, ENSG00000130414, ENSG00000160194, ENSG00000143252, ENSG00000172992	156	240	15290	2.45032	0.972903																								GOTERM_BP_5	GO:0051248	negative regulation of protein metabolic process	13	ENSG00000179820, ENSG00000162407, ENSG00000066336, ENSG00000170365, ENSG00000179218, ENSG00000114353, ENSG00000170348, ENSG00000164530, ENSG00000152518, ENSG00000185650, ENSG00000100234, ENSG00000141510, ENSG00000180447	93	1285	15290	1.66328	0.952294		GOTERM_BP_5	GO:0051169	nuclear transport	5	ENSG00000108559, ENSG00000135829, ENSG00000047410, ENSG00000126226, ENSG00000080824	73	374	15290	2.80016	0.696044
GOTERM_BP_5	GO:0032760	positive regulation of tumor necrosis factor production	3	ENSG00000149177, ENSG00000081237, ENSG00000203747	54	91	15290	9.33455	0.234678													GOTERM_BP_5	GO:0010604	positive regulation of macromolecule metabolic process	90	ENSG00000131323, ENSG00000182636, ENSG00000073712, ENSG00000151892, ENSG00000158122, ENSG00000139329, ENSG00000174697, ENSG00000213626, ENSG00000157554, ENSG00000139567, ENSG00000128918, ENSG00000140285, ENSG00000144802, ENSG00000132170, ENSG00000138193, ENSG00000153071, ENSG00000122694, ENSG00000106483, ENSG00000101871, ENSG00000163565, ENSG00000070756, ENSG00000184988, ENSG00000104332, ENSG00000131016, ENSG00000106511, ENSG00000221818, ENSG00000170581, ENSG00000111145, ENSG00000153823, ENSG00000118762, ENSG00000197329, ENSG00000118523, ENSG00000100219, ENSG00000120885, ENSG00000114251, ENSG00000137033, ENSG00000101224, ENSG00000143387, ENSG00000163577, ENSG00000101384, ENSG00000101096, ENSG00000106546, ENSG00000284485, ENSG00000026508, ENSG00000115738, ENSG00000163815, ENSG00000136235, ENSG00000026025, ENSG00000041982, ENSG00000132274, ENSG00000105939, ENSG00000134853, ENSG00000118971, ENSG00000116584, ENSG00000018408, ENSG00000168036, ENSG00000100644, ENSG00000147257, ENSG00000160310, ENSG00000058668, ENSG00000160710, ENSG00000145632, ENSG00000108960, ENSG00000173193, ENSG00000077942, ENSG00000148053, ENSG00000105967, ENSG00000142192, ENSG00000170004, ENSG00000170961, ENSG00000181092, ENSG00000080815, ENSG00000137575, ENSG00000118785, ENSG00000170962, ENSG00000164683, ENSG00000064309, ENSG00000166147, ENSG00000138061, ENSG00000123612, ENSG00000185483, ENSG00000163513, ENSG00000165417, ENSG00000165617, ENSG00000144891, ENSG00000130816, ENSG00000275385, ENSG00000011465, ENSG00000109686, ENSG00000140575	327	3202	15290	1.31426	0.0543909													GOTERM_BP_5	GO:0045069	regulation of viral genome replication	4	ENSG00000142089, ENSG00000185201, ENSG00000185885, ENSG00000175334	156	109	15290	3.5968	0.972903																								GOTERM_BP_5	GO:0007369	gastrulation	4	ENSG00000179820, ENSG00000162407, ENSG00000170365, ENSG00000141510	93	171	15290	3.84582	0.952294		GOTERM_CC_5	GO:0030529	intracellular ribonucleoprotein complex	10	ENSG00000096401, ENSG00000174173, ENSG00000115053, ENSG00000156697, ENSG00000135829, ENSG00000107581, ENSG00000067900, ENSG00000198900, ENSG00000221063, ENSG00000165733	78	1085	15209	1.79712	0.707802
GOTERM_BP_5	GO:0034109	homotypic cell-cell adhesion	3	ENSG00000105851, ENSG00000115956, ENSG00000254087	54	92	15290	9.23309	0.238168													GOTERM_BP_5	GO:0048732	gland development	19	ENSG00000104332, ENSG00000115738, ENSG00000135046, ENSG00000213626, ENSG00000041982, ENSG00000134853, ENSG00000080815, ENSG00000118762, ENSG00000100219, ENSG00000128918, ENSG00000140285, ENSG00000137573, ENSG00000114251, ENSG00000138061, ENSG00000168036, ENSG00000100644, ENSG00000184254, ENSG00000182197, ENSG00000163513	327	413	15290	2.15111	0.0543909													GOTERM_BP_5	GO:0002757	immune response-activating signal transduction	9	ENSG00000126067, ENSG00000206503, ENSG00000204388, ENSG00000223865, ENSG00000090487, ENSG00000149269, ENSG00000196126, ENSG00000108984, ENSG00000240065	156	463	15290	1.90522	0.972903																								GOTERM_BP_5	GO:0030097	hemopoiesis	10	ENSG00000019582, ENSG00000152518, ENSG00000185650, ENSG00000066336, ENSG00000204287, ENSG00000174059, ENSG00000166947, ENSG00000141510, ENSG00000136754, ENSG00000019549	93	885	15290	1.85772	0.952294
GOTERM_BP_5	GO:0060099	regulation of phagocytosis, engulfment	2	ENSG00000123338, ENSG00000168461	54	13	15290	43.5613	0.257234													GOTERM_BP_5	GO:0043535	regulation of blood vessel endothelial cell migration	9	ENSG00000106511, ENSG00000284485, ENSG00000132170, ENSG00000100644, ENSG00000102359, ENSG00000135046, ENSG00000058668, ENSG00000139567, ENSG00000145632	327	116	15290	3.62781	0.0543909																																														GOTERM_BP_5	GO:1902533	positive regulation of intracellular signal transduction	11	ENSG00000019582, ENSG00000148737, ENSG00000167244, ENSG00000205336, ENSG00000066336, ENSG00000167193, ENSG00000179218, ENSG00000067182, ENSG00000144476, ENSG00000114353, ENSG00000141510	93	1019	15290	1.77477	0.955793
GOTERM_BP_5	GO:1905153	regulation of membrane invagination	2	ENSG00000123338, ENSG00000168461	54	13	15290	43.5613	0.257234													GOTERM_BP_5	GO:0071398	cellular response to fatty acid	6	ENSG00000104332, ENSG00000132170, ENSG00000067992, ENSG00000041982, ENSG00000153823, ENSG00000062282	327	48	15290	5.8448	0.0550117																																														GOTERM_BP_5	GO:0009792	embryo development ending in birth or egg hatching	8	ENSG00000167244, ENSG00000088038, ENSG00000196562, ENSG00000185650, ENSG00000171552, ENSG00000141510, ENSG00000136754, ENSG00000150961	93	632	15290	2.08112	0.955793
GOTERM_BP_5	GO:0010648	negative regulation of cell communication	10	ENSG00000198053, ENSG00000149177, ENSG00000150867, ENSG00000064012, ENSG00000115956, ENSG00000254087, ENSG00000081237, ENSG00000101265, ENSG00000166501, ENSG00000162511	54	1379	15290	2.05329	0.266001													GOTERM_BP_5	GO:0051130	positive regulation of cellular component organization	45	ENSG00000101096, ENSG00000073712, ENSG00000273749, ENSG00000147251, ENSG00000067798, ENSG00000135046, ENSG00000166278, ENSG00000034971, ENSG00000132170, ENSG00000153707, ENSG00000138193, ENSG00000168036, ENSG00000100644, ENSG00000153071, ENSG00000147257, ENSG00000106483, ENSG00000058668, ENSG00000184743, ENSG00000148700, ENSG00000104332, ENSG00000172260, ENSG00000131711, ENSG00000148053, ENSG00000104219, ENSG00000142192, ENSG00000115306, ENSG00000044524, ENSG00000158258, ENSG00000170961, ENSG00000080815, ENSG00000137575, ENSG00000079691, ENSG00000187164, ENSG00000118523, ENSG00000170458, ENSG00000100219, ENSG00000120885, ENSG00000114251, ENSG00000169410, ENSG00000185483, ENSG00000165417, ENSG00000102359, ENSG00000130816, ENSG00000163577, ENSG00000011465	327	1360	15290	1.54715	0.0550117																																														GOTERM_BP_5	GO:0050864	regulation of B cell activation	4	ENSG00000019582, ENSG00000152518, ENSG00000185650, ENSG00000066336	93	173	15290	3.80135	0.955793
GOTERM_BP_5	GO:0072676	lymphocyte migration	3	ENSG00000115232, ENSG00000105851, ENSG00000204472	54	100	15290	8.49444	0.269991													GOTERM_BP_5	GO:0061035	regulation of cartilage development	7	ENSG00000118523, ENSG00000114251, ENSG00000168036, ENSG00000115380, ENSG00000174697, ENSG00000143387, ENSG00000139567	327	69	15290	4.74361	0.0550117																																														GOTERM_BP_5	GO:1903035	negative regulation of response to wounding	3	ENSG00000105426, ENSG00000167193, ENSG00000174059	93	83	15290	5.94248	0.980607
GOTERM_BP_5	GO:0006911	phagocytosis, engulfment	3	ENSG00000123338, ENSG00000168461, ENSG00000204472	54	100	15290	8.49444	0.269991													GOTERM_BP_5	GO:0051963	regulation of synapse assembly	8	ENSG00000172260, ENSG00000114251, ENSG00000153707, ENSG00000168036, ENSG00000148053, ENSG00000102359, ENSG00000142192, ENSG00000158258	327	92	15290	4.06595	0.0550117																																														GOTERM_BP_5	GO:0043434	response to peptide hormone	6	ENSG00000167244, ENSG00000185650, ENSG00000167193, ENSG00000107562, ENSG00000114353, ENSG00000111077	93	398	15290	2.47852	0.98883
GOTERM_BP_5	GO:0051764	actin crosslink formation	2	ENSG00000204472, ENSG00000136167	54	14	15290	40.4497	0.271157													GOTERM_BP_5	GO:2000027	regulation of organ morphogenesis	12	ENSG00000104332, ENSG00000100219, ENSG00000114251, ENSG00000140285, ENSG00000137573, ENSG00000168036, ENSG00000153071, ENSG00000163513, ENSG00000164932, ENSG00000147257, ENSG00000165617, ENSG00000106819	327	198	15290	2.83384	0.0551569																																														GOTERM_BP_5	GO:0010604	positive regulation of macromolecule metabolic process	26	ENSG00000181222, ENSG00000162407, ENSG00000137507, ENSG00000109819, ENSG00000174059, ENSG00000136754, ENSG00000152518, ENSG00000167244, ENSG00000185650, ENSG00000054965, ENSG00000141510, ENSG00000019582, ENSG00000198373, ENSG00000146592, ENSG00000066336, ENSG00000167193, ENSG00000170365, ENSG00000179218, ENSG00000114353, ENSG00000198715, ENSG00000148737, ENSG00000067182, ENSG00000182158, ENSG00000144476, ENSG00000102034, ENSG00000019549	93	3202	15290	1.33499	0.98883
GOTERM_BP_5	GO:0031400	negative regulation of protein modification process	6	ENSG00000198053, ENSG00000149177, ENSG00000123338, ENSG00000254087, ENSG00000081237, ENSG00000101265	54	579	15290	2.93418	0.281293													GOTERM_BP_5	GO:1901653	cellular response to peptide	17	ENSG00000131711, ENSG00000152270, ENSG00000273749, ENSG00000142192, ENSG00000026025, ENSG00000174697, ENSG00000153823, ENSG00000181092, ENSG00000080815, ENSG00000162692, ENSG00000116584, ENSG00000100219, ENSG00000166147, ENSG00000132170, ENSG00000144891, ENSG00000149212, ENSG00000109787	327	350	15290	2.27112	0.0551569																																														GOTERM_BP_5	GO:0050767	regulation of neurogenesis	9	ENSG00000218336, ENSG00000105426, ENSG00000205336, ENSG00000167193, ENSG00000083290, ENSG00000179218, ENSG00000182158, ENSG00000107562, ENSG00000141510	93	771	15290	1.91917	0.98883
GOTERM_BP_5	GO:0007169	transmembrane receptor protein tyrosine kinase signaling pathway	6	ENSG00000149177, ENSG00000150867, ENSG00000043462, ENSG00000254087, ENSG00000101265, ENSG00000166501	54	583	15290	2.91405	0.285851													GOTERM_BP_5	GO:0046822	regulation of nucleocytoplasmic transport	11	ENSG00000100219, ENSG00000018408, ENSG00000136999, ENSG00000284485, ENSG00000132170, ENSG00000153071, ENSG00000163513, ENSG00000115306, ENSG00000174697, ENSG00000080815, ENSG00000118762	327	170	15290	3.02554	0.0551569																																														GOTERM_BP_5	GO:0021766	hippocampus development	3	ENSG00000167552, ENSG00000105426, ENSG00000167193	93	85	15290	5.80266	0.98883
GOTERM_BP_5	GO:0044247	cellular polysaccharide catabolic process	2	ENSG00000100504, ENSG00000136250	54	15	15290	37.7531	0.285851													GOTERM_BP_5	GO:2000181	negative regulation of blood vessel morphogenesis	10	ENSG00000106511, ENSG00000284485, ENSG00000137573, ENSG00000132170, ENSG00000152270, ENSG00000168036, ENSG00000058668, ENSG00000010327, ENSG00000011465, ENSG00000145632	327	143	15290	3.26982	0.0552386																																														GOTERM_BP_5	GO:0030855	epithelial cell differentiation	8	ENSG00000179820, ENSG00000196230, ENSG00000105426, ENSG00000185650, ENSG00000174059, ENSG00000170873, ENSG00000067182, ENSG00000158710	93	645	15290	2.03918	0.98883
GOTERM_BP_5	GO:0000272	polysaccharide catabolic process	2	ENSG00000100504, ENSG00000136250	54	16	15290	35.3935	0.302937													GOTERM_BP_5	GO:2000052	positive regulation of non-canonical Wnt signaling pathway	4	ENSG00000104332, ENSG00000114251, ENSG00000153071, ENSG00000147257	327	15	15290	12.4689	0.0554893																																														GOTERM_BP_5	GO:0048145	regulation of fibroblast proliferation	3	ENSG00000019582, ENSG00000174807, ENSG00000141510	93	86	15290	5.73518	0.98883
GOTERM_BP_5	GO:0051348	negative regulation of transferase activity	4	ENSG00000149177, ENSG00000150867, ENSG00000254087, ENSG00000081237	54	248	15290	4.56691	0.304473													GOTERM_BP_5	GO:0007369	gastrulation	11	ENSG00000104332, ENSG00000144810, ENSG00000114251, ENSG00000111799, ENSG00000168036, ENSG00000109814, ENSG00000182197, ENSG00000091136, ENSG00000163513, ENSG00000147257, ENSG00000181092	327	171	15290	3.00785	0.0567191																																														GOTERM_BP_5	GO:0042770	signal transduction in response to DNA damage	3	ENSG00000019582, ENSG00000141510, ENSG00000019549	93	86	15290	5.73518	0.98883
GOTERM_BP_5	GO:0031349	positive regulation of defense response	5	ENSG00000163131, ENSG00000177663, ENSG00000105851, ENSG00000132965, ENSG00000254087	54	415	15290	3.41142	0.306958													GOTERM_BP_5	GO:0030850	prostate gland development	6	ENSG00000104332, ENSG00000114251, ENSG00000137573, ENSG00000168036, ENSG00000135046, ENSG00000041982	327	49	15290	5.72552	0.0575315																																														GOTERM_BP_5	GO:1902105	regulation of leukocyte differentiation	5	ENSG00000019582, ENSG00000152518, ENSG00000185650, ENSG00000066336, ENSG00000204287	93	288	15290	2.85432	0.98883
GOTERM_BP_5	GO:0099024	plasma membrane invagination	3	ENSG00000123338, ENSG00000168461, ENSG00000204472	54	110	15290	7.72222	0.307889													GOTERM_CC_5	GO:0005902	microvillus	8	ENSG00000162692, ENSG00000026508, ENSG00000166086, ENSG00000168036, ENSG00000241399, ENSG00000134853, ENSG00000176658, ENSG00000169504	327	88	15209	4.22825	0.0576466																																														GOTERM_BP_5	GO:0071375	cellular response to peptide hormone stimulus	5	ENSG00000167244, ENSG00000185650, ENSG00000167193, ENSG00000114353, ENSG00000111077	93	288	15290	2.85432	0.98883
GOTERM_BP_5	GO:1901222	regulation of NIK/NF-kappaB signaling	3	ENSG00000101265, ENSG00000162511, ENSG00000114013	54	112	15290	7.58433	0.316365													GOTERM_CC_5	GO:0031256	leading edge membrane	11	ENSG00000082397, ENSG00000116584, ENSG00000073712, ENSG00000154783, ENSG00000127990, ENSG00000026508, ENSG00000115306, ENSG00000126878, ENSG00000197635, ENSG00000078098, ENSG00000176658	327	165	15209	3.10071	0.058067																																														GOTERM_BP_5	GO:0030308	negative regulation of cell growth	4	ENSG00000164530, ENSG00000105426, ENSG00000083290, ENSG00000141510	93	181	15290	3.63334	0.98883
GOTERM_BP_5	GO:0050868	negative regulation of T cell activation	3	ENSG00000123338, ENSG00000162511, ENSG00000114013	54	113	15290	7.51721	0.319867													GOTERM_CC_5	GO:0044304	main axon	7	ENSG00000034971, ENSG00000082397, ENSG00000131711, ENSG00000115306, ENSG00000142192, ENSG00000134369, ENSG00000176658	327	67	15209	4.85933	0.058067																																														GOTERM_BP_5	GO:0051961	negative regulation of nervous system development	5	ENSG00000105426, ENSG00000205336, ENSG00000083290, ENSG00000179218, ENSG00000141510	93	289	15290	2.84444	0.98883
GOTERM_BP_5	GO:0032868	response to insulin	4	ENSG00000150867, ENSG00000168461, ENSG00000254087, ENSG00000166501	54	258	15290	4.38989	0.327125													GOTERM_BP_5	GO:0009615	response to virus	17	ENSG00000131323, ENSG00000170581, ENSG00000137965, ENSG00000132274, ENSG00000105939, ENSG00000117632, ENSG00000172716, ENSG00000120885, ENSG00000164300, ENSG00000137033, ENSG00000100644, ENSG00000182197, ENSG00000166033, ENSG00000101347, ENSG00000127951, ENSG00000163565, ENSG00000160710	327	353	15290	2.25182	0.0584427																																														GOTERM_BP_5	GO:0060627	regulation of vesicle-mediated transport	7	ENSG00000175220, ENSG00000066336, ENSG00000185896, ENSG00000108774, ENSG00000179218, ENSG00000114353, ENSG00000180447	93	526	15290	2.18795	0.98883
GOTERM_BP_5	GO:0050855	regulation of B cell receptor signaling pathway	2	ENSG00000254087, ENSG00000166501	54	18	15290	31.4609	0.327133													GOTERM_BP_5	GO:0032956	regulation of actin cytoskeleton organization	17	ENSG00000104332, ENSG00000128872, ENSG00000073712, ENSG00000197694, ENSG00000273749, ENSG00000115306, ENSG00000044524, ENSG00000134853, ENSG00000117632, ENSG00000079691, ENSG00000034971, ENSG00000118523, ENSG00000166086, ENSG00000165533, ENSG00000104880, ENSG00000148700, ENSG00000140575	327	355	15290	2.23914	0.0608588																																														GOTERM_BP_5	GO:0021543	pallium development	4	ENSG00000167552, ENSG00000105426, ENSG00000205336, ENSG00000167193	93	184	15290	3.5741	0.98883
GOTERM_BP_5	GO:0090026	positive regulation of monocyte chemotaxis	2	ENSG00000204472, ENSG00000163823	54	18	15290	31.4609	0.327133													GOTERM_BP_5	GO:0048048	embryonic eye morphogenesis	5	ENSG00000114251, ENSG00000166147, ENSG00000184254, ENSG00000115380, ENSG00000197614	327	31	15290	7.54168	0.0608588
GOTERM_BP_5	GO:0002526	acute inflammatory response	3	ENSG00000105851, ENSG00000132965, ENSG00000203747	54	117	15290	7.26021	0.333818													GOTERM_CC_5	GO:0031410	cytoplasmic vesicle	69	ENSG00000127022, ENSG00000131323, ENSG00000151892, ENSG00000197694, ENSG00000137501, ENSG00000135046, ENSG00000171860, ENSG00000157191, ENSG00000167004, ENSG00000158481, ENSG00000153071, ENSG00000184500, ENSG00000169504, ENSG00000177575, ENSG00000104219, ENSG00000150995, ENSG00000135535, ENSG00000118762, ENSG00000079691, ENSG00000163297, ENSG00000170458, ENSG00000198805, ENSG00000158270, ENSG00000120885, ENSG00000114251, ENSG00000250722, ENSG00000137033, ENSG00000104093, ENSG00000127951, ENSG00000143387, ENSG00000124491, ENSG00000154783, ENSG00000026508, ENSG00000163815, ENSG00000273749, ENSG00000197157, ENSG00000136235, ENSG00000026025, ENSG00000260314, ENSG00000111450, ENSG00000197635, ENSG00000133961, ENSG00000176658, ENSG00000154589, ENSG00000064989, ENSG00000034971, ENSG00000116584, ENSG00000162692, ENSG00000165168, ENSG00000008394, ENSG00000010327, ENSG00000108960, ENSG00000156675, ENSG00000155660, ENSG00000148053, ENSG00000142192, ENSG00000044524, ENSG00000111885, ENSG00000170961, ENSG00000080815, ENSG00000131473, ENSG00000137575, ENSG00000001036, ENSG00000139278, ENSG00000102218, ENSG00000181804, ENSG00000123610, ENSG00000163751, ENSG00000140575	327	2309	15209	1.38988	0.0612675
GOTERM_BP_5	GO:0045621	positive regulation of lymphocyte differentiation	3	ENSG00000123338, ENSG00000081237, ENSG00000114013	54	118	15290	7.19868	0.337292													GOTERM_BP_5	GO:0071675	regulation of mononuclear cell migration	6	ENSG00000136999, ENSG00000166086, ENSG00000174600, ENSG00000142192, ENSG00000171860, ENSG00000170962	327	50	15290	5.61101	0.0617077
GOTERM_CC_5	GO:0005925	focal adhesion	5	ENSG00000115232, ENSG00000102524, ENSG00000136167, ENSG00000077420, ENSG00000081237	57	414	15209	3.22252	0.339387													GOTERM_CC_5	GO:0097708	intracellular vesicle	69	ENSG00000127022, ENSG00000131323, ENSG00000151892, ENSG00000197694, ENSG00000137501, ENSG00000135046, ENSG00000171860, ENSG00000157191, ENSG00000167004, ENSG00000158481, ENSG00000153071, ENSG00000184500, ENSG00000169504, ENSG00000177575, ENSG00000104219, ENSG00000150995, ENSG00000135535, ENSG00000118762, ENSG00000079691, ENSG00000163297, ENSG00000170458, ENSG00000198805, ENSG00000158270, ENSG00000120885, ENSG00000114251, ENSG00000250722, ENSG00000137033, ENSG00000104093, ENSG00000127951, ENSG00000143387, ENSG00000124491, ENSG00000154783, ENSG00000026508, ENSG00000163815, ENSG00000273749, ENSG00000197157, ENSG00000136235, ENSG00000026025, ENSG00000260314, ENSG00000111450, ENSG00000197635, ENSG00000133961, ENSG00000176658, ENSG00000154589, ENSG00000064989, ENSG00000034971, ENSG00000116584, ENSG00000162692, ENSG00000165168, ENSG00000008394, ENSG00000010327, ENSG00000108960, ENSG00000156675, ENSG00000155660, ENSG00000148053, ENSG00000142192, ENSG00000044524, ENSG00000111885, ENSG00000170961, ENSG00000080815, ENSG00000131473, ENSG00000137575, ENSG00000001036, ENSG00000139278, ENSG00000102218, ENSG00000181804, ENSG00000123610, ENSG00000163751, ENSG00000140575	327	2316	15209	1.38568	0.063411
GOTERM_BP_5	GO:0043278	response to morphine	2	ENSG00000121966, ENSG00000204472	54	19	15290	29.8051	0.340025													GOTERM_CC_5	GO:0043202	lysosomal lumen	8	ENSG00000038427, ENSG00000122176, ENSG00000147257, ENSG00000139329, ENSG00000106809, ENSG00000143387, ENSG00000011465, ENSG00000169439	327	93	15209	4.00092	0.0640338
GOTERM_BP_5	GO:0002702	positive regulation of production of molecular mediator of immune response	3	ENSG00000081237, ENSG00000162511, ENSG00000114013	54	120	15290	7.0787	0.344222													GOTERM_BP_5	GO:0046879	hormone secretion	14	ENSG00000104332, ENSG00000156675, ENSG00000136999, ENSG00000135046, ENSG00000150995, ENSG00000174697, ENSG00000138207, ENSG00000181092, ENSG00000132170, ENSG00000123612, ENSG00000100644, ENSG00000153071, ENSG00000144891, ENSG00000082196	327	263	15290	2.48904	0.0643352
GOTERM_CC_5	GO:0005884	actin filament	3	ENSG00000115935, ENSG00000204472, ENSG00000136167	57	118	15209	6.78368	0.350539													GOTERM_BP_5	GO:1905908	positive regulation of amyloid fibril formation	3	ENSG00000120885, ENSG00000142192, ENSG00000080815	327	5	15290	28.055	0.0643352
GOTERM_BP_5	GO:0014072	response to isoquinoline alkaloid	2	ENSG00000121966, ENSG00000204472	54	20	15290	28.3148	0.353017													GOTERM_BP_5	GO:0070663	regulation of leukocyte proliferation	13	ENSG00000101096, ENSG00000106546, ENSG00000146072, ENSG00000136235, ENSG00000135046, ENSG00000174697, ENSG00000155659, ENSG00000197329, ENSG00000162692, ENSG00000198805, ENSG00000168036, ENSG00000163513, ENSG00000073849	327	233	15290	2.60884	0.0643352
GOTERM_BP_5	GO:0030217	T cell differentiation	4	ENSG00000158869, ENSG00000123338, ENSG00000081237, ENSG00000114013	54	271	15290	4.17931	0.353017													GOTERM_BP_5	GO:1902106	negative regulation of leukocyte differentiation	8	ENSG00000104332, ENSG00000166147, ENSG00000115738, ENSG00000168036, ENSG00000135046, ENSG00000123610, ENSG00000127951, ENSG00000181092	327	96	15290	3.89653	0.0650719
GOTERM_BP_5	GO:0031348	negative regulation of defense response	4	ENSG00000198053, ENSG00000110324, ENSG00000136250, ENSG00000254087	54	271	15290	4.17931	0.353017													GOTERM_BP_5	GO:0021537	telencephalon development	14	ENSG00000115738, ENSG00000148053, ENSG00000130449, ENSG00000091136, ENSG00000133961, ENSG00000080815, ENSG00000064309, ENSG00000114251, ENSG00000168036, ENSG00000100644, ENSG00000184254, ENSG00000182197, ENSG00000058668, ENSG00000165533	327	264	15290	2.47961	0.0652184
GOTERM_BP_5	GO:1904892	regulation of STAT cascade	3	ENSG00000110324, ENSG00000254087, ENSG00000081237	54	125	15290	6.79556	0.363042													GOTERM_CC_5	GO:0005604	basement membrane	8	ENSG00000144810, ENSG00000166147, ENSG00000077942, ENSG00000091136, ENSG00000143341, ENSG00000041982, ENSG00000091986, ENSG00000196569	327	94	15209	3.95836	0.0655204
GOTERM_BP_5	GO:0032268	regulation of cellular protein metabolic process	15	ENSG00000105851, ENSG00000198053, ENSG00000149177, ENSG00000064012, ENSG00000043462, ENSG00000204472, ENSG00000081237, ENSG00000197405, ENSG00000114013, ENSG00000163131, ENSG00000123338, ENSG00000254087, ENSG00000163823, ENSG00000101265, ENSG00000162511	54	2695	15290	1.57596	0.369896													GOTERM_BP_5	GO:0002691	regulation of cellular extravasation	5	ENSG00000130300, ENSG00000133800, ENSG00000166086, ENSG00000124343, ENSG00000170962	327	32	15290	7.306	0.0657316
GOTERM_BP_5	GO:0030168	platelet activation	3	ENSG00000105851, ENSG00000115956, ENSG00000254087	54	127	15290	6.68854	0.369896													GOTERM_BP_5	GO:0030204	chondroitin sulfate metabolic process	5	ENSG00000131873, ENSG00000109814, ENSG00000182197, ENSG00000171451, ENSG00000011465	327	32	15290	7.306	0.0657316
GOTERM_BP_5	GO:1903038	negative regulation of leukocyte cell-cell adhesion	3	ENSG00000123338, ENSG00000162511, ENSG00000114013	54	128	15290	6.63628	0.371682													GOTERM_BP_5	GO:0045088	regulation of innate immune response	18	ENSG00000131323, ENSG00000173193, ENSG00000170581, ENSG00000142192, ENSG00000174697, ENSG00000155659, ENSG00000105939, ENSG00000170542, ENSG00000197329, ENSG00000154589, ENSG00000170458, ENSG00000158270, ENSG00000114251, ENSG00000144802, ENSG00000132170, ENSG00000101347, ENSG00000163565, ENSG00000160710	327	392	15290	2.14707	0.0657316
GOTERM_BP_5	GO:0050871	positive regulation of B cell activation	3	ENSG00000123338, ENSG00000102524, ENSG00000081237	54	128	15290	6.63628	0.371682													GOTERM_BP_5	GO:0048667	cell morphogenesis involved in neuron differentiation	22	ENSG00000182636, ENSG00000131711, ENSG00000140937, ENSG00000148053, ENSG00000273749, ENSG00000170571, ENSG00000044524, ENSG00000142192, ENSG00000133961, ENSG00000117600, ENSG00000196569, ENSG00000080815, ENSG00000117632, ENSG00000170017, ENSG00000118785, ENSG00000187164, ENSG00000114251, ENSG00000153707, ENSG00000182197, ENSG00000165533, ENSG00000184347, ENSG00000169439	327	527	15290	1.95196	0.0657316
GOTERM_BP_5	GO:0002675	positive regulation of acute inflammatory response	2	ENSG00000105851, ENSG00000132965	54	22	15290	25.7407	0.37346													GOTERM_BP_5	GO:0014068	positive regulation of phosphatidylinositol 3-kinase signaling	7	ENSG00000034971, ENSG00000185483, ENSG00000148053, ENSG00000174697, ENSG00000134853, ENSG00000011465, ENSG00000170962	327	73	15290	4.48368	0.0657316
GOTERM_BP_5	GO:0046718	viral entry into host cell	3	ENSG00000110876, ENSG00000121966, ENSG00000114013	54	129	15290	6.58484	0.37346													GOTERM_BP_5	GO:0032355	response to estradiol	9	ENSG00000104332, ENSG00000118523, ENSG00000131711, ENSG00000128918, ENSG00000138061, ENSG00000168036, ENSG00000133110, ENSG00000135046, ENSG00000174697	327	122	15290	3.44939	0.0657316
GOTERM_BP_5	GO:0050729	positive regulation of inflammatory response	3	ENSG00000177663, ENSG00000105851, ENSG00000132965	54	131	15290	6.48431	0.381864													GOTERM_BP_5	GO:0048534	hematopoietic or lymphoid organ development	33	ENSG00000115738, ENSG00000147251, ENSG00000135046, ENSG00000174697, ENSG00000197614, ENSG00000134853, ENSG00000162692, ENSG00000144802, ENSG00000132170, ENSG00000168036, ENSG00000100644, ENSG00000147257, ENSG00000163565, ENSG00000160710, ENSG00000104332, ENSG00000142192, ENSG00000135535, ENSG00000181092, ENSG00000080815, ENSG00000119314, ENSG00000198805, ENSG00000100219, ENSG00000166147, ENSG00000114251, ENSG00000137033, ENSG00000166086, ENSG00000182197, ENSG00000163513, ENSG00000123610, ENSG00000127951, ENSG00000109787, ENSG00000143387, ENSG00000101384	327	924	15290	1.66994	0.0666251
GOTERM_BP_5	GO:0044409	entry into host	3	ENSG00000110876, ENSG00000121966, ENSG00000114013	54	132	15290	6.43519	0.383596													GOTERM_BP_5	GO:0060393	regulation of pathway-restricted SMAD protein phosphorylation	6	ENSG00000100219, ENSG00000132170, ENSG00000153071, ENSG00000163513, ENSG00000137575, ENSG00000139567	327	52	15290	5.3952	0.068754
GOTERM_BP_5	GO:0051806	entry into cell of other organism involved in symbiotic interaction	3	ENSG00000110876, ENSG00000121966, ENSG00000114013	54	132	15290	6.43519	0.383596													GOTERM_BP_5	GO:0010770	positive regulation of cell morphogenesis involved in differentiation	10	ENSG00000187164, ENSG00000034971, ENSG00000131711, ENSG00000073712, ENSG00000153707, ENSG00000148053, ENSG00000273749, ENSG00000153071, ENSG00000170961, ENSG00000079691	327	150	15290	3.11723	0.068754
GOTERM_BP_5	GO:0043069	negative regulation of programmed cell death	7	ENSG00000105851, ENSG00000123338, ENSG00000064012, ENSG00000185862, ENSG00000204472, ENSG00000145287, ENSG00000162511	54	865	15290	2.29137	0.384917													GOTERM_BP_5	GO:0043065	positive regulation of apoptotic process	24	ENSG00000104332, ENSG00000131016, ENSG00000135046, ENSG00000142192, ENSG00000174697, ENSG00000181092, ENSG00000080815, ENSG00000153246, ENSG00000078098, ENSG00000118523, ENSG00000100219, ENSG00000128918, ENSG00000120885, ENSG00000167004, ENSG00000114251, ENSG00000138061, ENSG00000132170, ENSG00000123612, ENSG00000168036, ENSG00000184254, ENSG00000166033, ENSG00000160310, ENSG00000106483, ENSG00000143387	327	600	15290	1.87034	0.068754
GOTERM_BP_5	GO:0051828	entry into other organism involved in symbiotic interaction	3	ENSG00000110876, ENSG00000121966, ENSG00000114013	54	133	15290	6.3868	0.384917													GOTERM_BP_5	GO:0001960	negative regulation of cytokine-mediated signaling pathway	7	ENSG00000173193, ENSG00000132170, ENSG00000170581, ENSG00000101347, ENSG00000160710, ENSG00000181092, ENSG00000184347	327	74	15290	4.42309	0.068754
GOTERM_BP_5	GO:0071375	cellular response to peptide hormone stimulus	4	ENSG00000150867, ENSG00000168461, ENSG00000254087, ENSG00000166501	54	288	15290	3.93261	0.384917													GOTERM_BP_5	GO:0014812	muscle cell migration	8	ENSG00000100219, ENSG00000136999, ENSG00000138061, ENSG00000133110, ENSG00000135046, ENSG00000170961, ENSG00000181092, ENSG00000170962	327	98	15290	3.81701	0.0689335
GOTERM_BP_5	GO:0071624	positive regulation of granulocyte chemotaxis	2	ENSG00000123338, ENSG00000197405	54	24	15290	23.5957	0.387185													GOTERM_BP_5	GO:0019221	cytokine-mediated signaling pathway	20	ENSG00000130300, ENSG00000131323, ENSG00000173193, ENSG00000026508, ENSG00000170581, ENSG00000174600, ENSG00000174697, ENSG00000181092, ENSG00000145623, ENSG00000114251, ENSG00000144802, ENSG00000132170, ENSG00000137033, ENSG00000100644, ENSG00000182197, ENSG00000101347, ENSG00000275385, ENSG00000160710, ENSG00000184347, ENSG00000144730	327	463	15290	2.0198	0.0704501
GOTERM_BP_5	GO:0032753	positive regulation of interleukin-4 production	2	ENSG00000158869, ENSG00000114013	54	24	15290	23.5957	0.387185													GOTERM_BP_5	GO:0045834	positive regulation of lipid metabolic process	10	ENSG00000100219, ENSG00000132170, ENSG00000153071, ENSG00000135046, ENSG00000012660, ENSG00000144891, ENSG00000100596, ENSG00000062282, ENSG00000134853, ENSG00000181092	327	151	15290	3.09658	0.0704779
GOTERM_BP_5	GO:0050857	positive regulation of antigen receptor-mediated signaling pathway	2	ENSG00000081237, ENSG00000166501	54	24	15290	23.5957	0.387185													GOTERM_BP_5	GO:1903076	regulation of protein localization to plasma membrane	8	ENSG00000169410, ENSG00000104219, ENSG00000153071, ENSG00000115306, ENSG00000044524, ENSG00000058668, ENSG00000153823, ENSG00000133961	327	99	15290	3.77846	0.0719271
GOTERM_BP_5	GO:0051482	positive regulation of cytosolic calcium ion concentration involved in phospholipase C-activating G-protein coupled signaling pathway	2	ENSG00000140030, ENSG00000147138	54	24	15290	23.5957	0.387185													GOTERM_BP_5	GO:0030199	collagen fibril organization	7	ENSG00000111799, ENSG00000138061, ENSG00000182197, ENSG00000122176, ENSG00000143196, ENSG00000139329, ENSG00000187955	327	75	15290	4.36412	0.0719271
GOTERM_BP_5	GO:0090023	positive regulation of neutrophil chemotaxis	2	ENSG00000123338, ENSG00000197405	54	24	15290	23.5957	0.387185													GOTERM_BP_5	GO:0007566	embryo implantation	6	ENSG00000123612, ENSG00000077942, ENSG00000099139, ENSG00000163513, ENSG00000122707, ENSG00000118785	327	53	15290	5.2934	0.0721571
GOTERM_BP_5	GO:0001911	negative regulation of leukocyte mediated cytotoxicity	2	ENSG00000123338, ENSG00000081237	54	25	15290	22.6519	0.39934													GOTERM_BP_5	GO:0090090	negative regulation of canonical Wnt signaling pathway	10	ENSG00000104332, ENSG00000018408, ENSG00000114251, ENSG00000168036, ENSG00000153071, ENSG00000164932, ENSG00000147257, ENSG00000142192, ENSG00000106483, ENSG00000165617	327	152	15290	3.07621	0.0721571
GOTERM_BP_5	GO:0071677	positive regulation of mononuclear cell migration	2	ENSG00000204472, ENSG00000163823	54	25	15290	22.6519	0.39934													GOTERM_BP_5	GO:0019752	carboxylic acid metabolic process	32	ENSG00000067992, ENSG00000109814, ENSG00000158122, ENSG00000135046, ENSG00000174697, ENSG00000005249, ENSG00000196616, ENSG00000248144, ENSG00000128918, ENSG00000132170, ENSG00000204136, ENSG00000100644, ENSG00000163106, ENSG00000188921, ENSG00000073849, ENSG00000012660, ENSG00000058668, ENSG00000062282, ENSG00000131459, ENSG00000142192, ENSG00000171451, ENSG00000111962, ENSG00000181092, ENSG00000080815, ENSG00000131473, ENSG00000100219, ENSG00000164300, ENSG00000206527, ENSG00000099194, ENSG00000138061, ENSG00000184254, ENSG00000149124	327	895	15290	1.67181	0.0721571
GOTERM_BP_5	GO:1901652	response to peptide	5	ENSG00000115232, ENSG00000150867, ENSG00000168461, ENSG00000254087, ENSG00000166501	54	481	15290	2.94333	0.405626													GOTERM_BP_5	GO:0031325	positive regulation of cellular metabolic process	90	ENSG00000131323, ENSG00000182636, ENSG00000073712, ENSG00000151892, ENSG00000158122, ENSG00000135046, ENSG00000139329, ENSG00000174697, ENSG00000213626, ENSG00000157554, ENSG00000139567, ENSG00000140285, ENSG00000144802, ENSG00000132170, ENSG00000138193, ENSG00000153071, ENSG00000122694, ENSG00000106483, ENSG00000149212, ENSG00000101871, ENSG00000163565, ENSG00000070756, ENSG00000184988, ENSG00000104332, ENSG00000131016, ENSG00000106511, ENSG00000221818, ENSG00000170581, ENSG00000111145, ENSG00000153823, ENSG00000118762, ENSG00000197329, ENSG00000118523, ENSG00000100219, ENSG00000120885, ENSG00000114251, ENSG00000137033, ENSG00000101224, ENSG00000143387, ENSG00000163577, ENSG00000101384, ENSG00000101096, ENSG00000106546, ENSG00000284485, ENSG00000026508, ENSG00000115738, ENSG00000163815, ENSG00000136235, ENSG00000026025, ENSG00000132274, ENSG00000105939, ENSG00000134853, ENSG00000118971, ENSG00000116584, ENSG00000018408, ENSG00000168036, ENSG00000100644, ENSG00000160310, ENSG00000012660, ENSG00000058668, ENSG00000062282, ENSG00000145632, ENSG00000108960, ENSG00000173193, ENSG00000148053, ENSG00000105967, ENSG00000142192, ENSG00000044524, ENSG00000170004, ENSG00000181092, ENSG00000080815, ENSG00000137575, ENSG00000118785, ENSG00000170962, ENSG00000164683, ENSG00000064309, ENSG00000166147, ENSG00000138061, ENSG00000123612, ENSG00000185483, ENSG00000163513, ENSG00000165417, ENSG00000165617, ENSG00000100596, ENSG00000144891, ENSG00000130816, ENSG00000275385, ENSG00000011465, ENSG00000109686, ENSG00000140575	327	3254	15290	1.29326	0.0721571
GOTERM_BP_5	GO:0030036	actin cytoskeleton organization	6	ENSG00000140030, ENSG00000123338, ENSG00000115935, ENSG00000115956, ENSG00000204472, ENSG00000136167	54	679	15290	2.50205	0.405626													GOTERM_BP_5	GO:0048562	embryonic organ morphogenesis	14	ENSG00000115738, ENSG00000138207, ENSG00000134853, ENSG00000197614, ENSG00000080815, ENSG00000118762, ENSG00000114251, ENSG00000166147, ENSG00000168036, ENSG00000100644, ENSG00000184254, ENSG00000115380, ENSG00000163513, ENSG00000164932	327	270	15290	2.42451	0.0721623
GOTERM_BP_5	GO:0001818	negative regulation of cytokine production	4	ENSG00000198053, ENSG00000123338, ENSG00000081237, ENSG00000162511	54	300	15290	3.77531	0.40595													GOTERM_BP_5	GO:0001936	regulation of endothelial cell proliferation	10	ENSG00000128918, ENSG00000114251, ENSG00000284485, ENSG00000140285, ENSG00000137573, ENSG00000132170, ENSG00000100644, ENSG00000174697, ENSG00000144891, ENSG00000139567	327	153	15290	3.05611	0.0742818
GOTERM_BP_5	GO:0032703	negative regulation of interleukin-2 production	2	ENSG00000081237, ENSG00000162511	54	26	15290	21.7806	0.406872													GOTERM_BP_5	GO:0008543	fibroblast growth factor receptor signaling pathway	7	ENSG00000118523, ENSG00000114251, ENSG00000140285, ENSG00000137573, ENSG00000168036, ENSG00000182197, ENSG00000140575	327	76	15290	4.3067	0.0745958
GOTERM_BP_5	GO:0038061	NIK/NF-kappaB signaling	3	ENSG00000101265, ENSG00000162511, ENSG00000114013	54	142	15290	5.982	0.406872													GOTERM_BP_5	GO:0050654	chondroitin sulfate proteoglycan metabolic process	5	ENSG00000131873, ENSG00000109814, ENSG00000182197, ENSG00000171451, ENSG00000011465	327	34	15290	6.87624	0.0752084
GOTERM_BP_5	GO:1903305	regulation of regulated secretory pathway	3	ENSG00000123338, ENSG00000254087, ENSG00000166501	54	142	15290	5.982	0.406872													GOTERM_BP_5	GO:0061005	cell differentiation involved in kidney development	6	ENSG00000018408, ENSG00000168036, ENSG00000182197, ENSG00000181092, ENSG00000101384, ENSG00000140575	327	54	15290	5.19538	0.0758143
GOTERM_BP_5	GO:0010638	positive regulation of organelle organization	6	ENSG00000128245, ENSG00000150867, ENSG00000140030, ENSG00000123338, ENSG00000115956, ENSG00000136167	54	688	15290	2.46932	0.414549													GOTERM_BP_5	GO:0002520	immune system development	34	ENSG00000115738, ENSG00000147251, ENSG00000135046, ENSG00000174697, ENSG00000197614, ENSG00000134853, ENSG00000162692, ENSG00000144802, ENSG00000132170, ENSG00000168036, ENSG00000100644, ENSG00000147257, ENSG00000163565, ENSG00000160710, ENSG00000104332, ENSG00000142192, ENSG00000135535, ENSG00000181092, ENSG00000080815, ENSG00000119314, ENSG00000198805, ENSG00000100219, ENSG00000166147, ENSG00000114251, ENSG00000137033, ENSG00000166086, ENSG00000182197, ENSG00000163513, ENSG00000101347, ENSG00000123610, ENSG00000127951, ENSG00000109787, ENSG00000143387, ENSG00000101384	327	975	15290	1.63055	0.0759318
GOTERM_BP_5	GO:0050860	negative regulation of T cell receptor signaling pathway	2	ENSG00000149177, ENSG00000162511	54	27	15290	20.9739	0.414549													GOTERM_BP_5	GO:1990138	neuron projection extension	10	ENSG00000187164, ENSG00000182636, ENSG00000131711, ENSG00000114251, ENSG00000168036, ENSG00000273749, ENSG00000133110, ENSG00000184347, ENSG00000170017, ENSG00000140575	327	154	15290	3.03626	0.0759455
GOTERM_BP_5	GO:0019886	antigen processing and presentation of exogenous peptide antigen via MHC class II	2	ENSG00000163131, ENSG00000158869	54	27	15290	20.9739	0.414549													GOTERM_BP_5	GO:0006720	isoprenoid metabolic process	8	ENSG00000196616, ENSG00000248144, ENSG00000128918, ENSG00000138061, ENSG00000184254, ENSG00000147257, ENSG00000138207, ENSG00000062282	327	101	15290	3.70364	0.0761556
GOTERM_BP_5	GO:0097696	STAT cascade	3	ENSG00000110324, ENSG00000254087, ENSG00000081237	54	150	15290	5.66296	0.439408													GOTERM_BP_5	GO:0030855	epithelial cell differentiation	25	ENSG00000115738, ENSG00000117519, ENSG00000083857, ENSG00000135046, ENSG00000026025, ENSG00000213626, ENSG00000139567, ENSG00000018408, ENSG00000144802, ENSG00000132170, ENSG00000168036, ENSG00000100644, ENSG00000153071, ENSG00000106483, ENSG00000169504, ENSG00000131711, ENSG00000181092, ENSG00000173706, ENSG00000164683, ENSG00000163430, ENSG00000114251, ENSG00000182197, ENSG00000165533, ENSG00000101384, ENSG00000140575	327	645	15290	1.81234	0.0766109
GOTERM_BP_5	GO:0002244	hematopoietic progenitor cell differentiation	3	ENSG00000115956, ENSG00000254087, ENSG00000081237	54	152	15290	5.58845	0.447549													GOTERM_BP_5	GO:0034333	adherens junction assembly	7	ENSG00000104332, ENSG00000034971, ENSG00000073712, ENSG00000140937, ENSG00000166086, ENSG00000168036, ENSG00000139567	327	77	15290	4.25076	0.0773377
GOTERM_BP_5	GO:2000406	positive regulation of T cell migration	2	ENSG00000115232, ENSG00000204472	54	30	15290	18.8765	0.452927													GOTERM_BP_5	GO:0007159	leukocyte cell-cell adhesion	18	ENSG00000135318, ENSG00000146072, ENSG00000026508, ENSG00000136235, ENSG00000135046, ENSG00000174697, ENSG00000155659, ENSG00000197635, ENSG00000170961, ENSG00000197329, ENSG00000162692, ENSG00000198805, ENSG00000100219, ENSG00000144802, ENSG00000168036, ENSG00000182197, ENSG00000163513, ENSG00000127951	327	403	15290	2.08846	0.077567
GOTERM_CC_5	GO:0042581	specific granule	3	ENSG00000090382, ENSG00000149177, ENSG00000143119	57	142	15209	5.63714	0.455896													GOTERM_BP_5	GO:0046651	lymphocyte proliferation	14	ENSG00000101096, ENSG00000106546, ENSG00000146072, ENSG00000136235, ENSG00000135046, ENSG00000174697, ENSG00000155659, ENSG00000197329, ENSG00000162692, ENSG00000198805, ENSG00000144802, ENSG00000168036, ENSG00000134061, ENSG00000163513	327	274	15290	2.38912	0.07781
GOTERM_CC_5	GO:0005770	late endosome	4	ENSG00000163131, ENSG00000136867, ENSG00000121966, ENSG00000165406	57	298	15209	3.58154	0.455896													GOTERM_BP_5	GO:0043068	positive regulation of programmed cell death	24	ENSG00000104332, ENSG00000131016, ENSG00000135046, ENSG00000142192, ENSG00000174697, ENSG00000181092, ENSG00000080815, ENSG00000153246, ENSG00000078098, ENSG00000118523, ENSG00000100219, ENSG00000128918, ENSG00000120885, ENSG00000167004, ENSG00000114251, ENSG00000138061, ENSG00000132170, ENSG00000123612, ENSG00000168036, ENSG00000184254, ENSG00000166033, ENSG00000160310, ENSG00000106483, ENSG00000143387	327	610	15290	1.83968	0.07781
																						GOTERM_BP_5	GO:0032231	regulation of actin filament bundle assembly	8	ENSG00000104332, ENSG00000034971, ENSG00000118523, ENSG00000073712, ENSG00000165533, ENSG00000117632, ENSG00000104880, ENSG00000079691	327	102	15290	3.66733	0.0784822
																						GOTERM_BP_5	GO:0046888	negative regulation of hormone secretion	6	ENSG00000104332, ENSG00000156675, ENSG00000136999, ENSG00000123612, ENSG00000174697, ENSG00000181092	327	55	15290	5.10092	0.0788671
																						GOTERM_BP_5	GO:0009914	hormone transport	14	ENSG00000104332, ENSG00000156675, ENSG00000136999, ENSG00000135046, ENSG00000150995, ENSG00000174697, ENSG00000138207, ENSG00000181092, ENSG00000132170, ENSG00000123612, ENSG00000100644, ENSG00000153071, ENSG00000144891, ENSG00000082196	327	275	15290	2.38043	0.0790963
																						GOTERM_BP_5	GO:0070163	regulation of adiponectin secretion	3	ENSG00000156675, ENSG00000132170, ENSG00000082196	327	6	15290	23.3792	0.0802679
																						GOTERM_BP_5	GO:0070162	adiponectin secretion	3	ENSG00000156675, ENSG00000132170, ENSG00000082196	327	6	15290	23.3792	0.0802679
																						GOTERM_BP_5	GO:0045667	regulation of osteoblast differentiation	9	ENSG00000104332, ENSG00000073712, ENSG00000018408, ENSG00000284485, ENSG00000132170, ENSG00000168036, ENSG00000164932, ENSG00000123610, ENSG00000101384	327	129	15290	3.26221	0.0802679
																						GOTERM_BP_5	GO:0032526	response to retinoic acid	8	ENSG00000128918, ENSG00000114251, ENSG00000132170, ENSG00000101544, ENSG00000044524, ENSG00000174697, ENSG00000138207, ENSG00000041982	327	103	15290	3.63172	0.0802679
																						GOTERM_BP_5	GO:0034446	substrate adhesion-dependent cell spreading	8	ENSG00000034971, ENSG00000073712, ENSG00000077942, ENSG00000091136, ENSG00000153071, ENSG00000133110, ENSG00000170961, ENSG00000079691	327	103	15290	3.63172	0.0802679
																						GOTERM_BP_5	GO:0001738	morphogenesis of a polarized epithelium	8	ENSG00000104332, ENSG00000114251, ENSG00000153071, ENSG00000083857, ENSG00000164932, ENSG00000147257, ENSG00000165617, ENSG00000165533	327	103	15290	3.63172	0.0802679
																						GOTERM_BP_5	GO:0050670	regulation of lymphocyte proliferation	12	ENSG00000101096, ENSG00000162692, ENSG00000198805, ENSG00000106546, ENSG00000146072, ENSG00000168036, ENSG00000163513, ENSG00000136235, ENSG00000135046, ENSG00000174697, ENSG00000155659, ENSG00000197329	327	215	15290	2.60977	0.0804574
																						GOTERM_BP_5	GO:0034332	adherens junction organization	9	ENSG00000104332, ENSG00000034971, ENSG00000073712, ENSG00000140937, ENSG00000166086, ENSG00000168036, ENSG00000044524, ENSG00000133961, ENSG00000139567	327	130	15290	3.23712	0.0825333
																						GOTERM_BP_5	GO:0060761	negative regulation of response to cytokine stimulus	7	ENSG00000173193, ENSG00000132170, ENSG00000170581, ENSG00000101347, ENSG00000160710, ENSG00000181092, ENSG00000184347	327	79	15290	4.14315	0.0827381
																						GOTERM_BP_5	GO:0035239	tube morphogenesis	16	ENSG00000104332, ENSG00000115738, ENSG00000041982, ENSG00000134853, ENSG00000080815, ENSG00000139567, ENSG00000118762, ENSG00000114251, ENSG00000168036, ENSG00000100644, ENSG00000182197, ENSG00000163513, ENSG00000164932, ENSG00000147257, ENSG00000165617, ENSG00000169504	327	343	15290	2.18115	0.0843423
																						GOTERM_BP_5	GO:0050807	regulation of synapse organization	10	ENSG00000172260, ENSG00000114251, ENSG00000153707, ENSG00000168036, ENSG00000148053, ENSG00000273749, ENSG00000104219, ENSG00000102359, ENSG00000142192, ENSG00000158258	327	159	15290	2.94078	0.0863436
																						GOTERM_BP_5	GO:0001558	regulation of cell growth	18	ENSG00000104332, ENSG00000131711, ENSG00000136999, ENSG00000273749, ENSG00000041982, ENSG00000137575, ENSG00000139567, ENSG00000118785, ENSG00000187164, ENSG00000082397, ENSG00000100219, ENSG00000114251, ENSG00000132170, ENSG00000138193, ENSG00000153071, ENSG00000101544, ENSG00000144891, ENSG00000184347	327	412	15290	2.04284	0.0883797
																						GOTERM_BP_5	GO:0061572	actin filament bundle organization	10	ENSG00000187164, ENSG00000104332, ENSG00000034971, ENSG00000118523, ENSG00000073712, ENSG00000126878, ENSG00000165533, ENSG00000117632, ENSG00000104880, ENSG00000079691	327	160	15290	2.9224	0.0891831
																						GOTERM_BP_5	GO:0032268	regulation of cellular protein metabolic process	76	ENSG00000131323, ENSG00000182636, ENSG00000073712, ENSG00000151892, ENSG00000158122, ENSG00000174697, ENSG00000155659, ENSG00000213626, ENSG00000139567, ENSG00000140285, ENSG00000132170, ENSG00000138193, ENSG00000153071, ENSG00000122694, ENSG00000101871, ENSG00000163565, ENSG00000070756, ENSG00000184988, ENSG00000104332, ENSG00000131016, ENSG00000170581, ENSG00000153823, ENSG00000170542, ENSG00000138764, ENSG00000118762, ENSG00000197329, ENSG00000118523, ENSG00000100219, ENSG00000120885, ENSG00000114251, ENSG00000137033, ENSG00000101224, ENSG00000143387, ENSG00000163577, ENSG00000284485, ENSG00000026508, ENSG00000163815, ENSG00000273749, ENSG00000136235, ENSG00000026025, ENSG00000122707, ENSG00000134853, ENSG00000005249, ENSG00000118971, ENSG00000034971, ENSG00000116584, ENSG00000018408, ENSG00000165124, ENSG00000168036, ENSG00000100644, ENSG00000147257, ENSG00000058668, ENSG00000160710, ENSG00000108960, ENSG00000173193, ENSG00000077942, ENSG00000148053, ENSG00000142192, ENSG00000170323, ENSG00000181092, ENSG00000080815, ENSG00000137575, ENSG00000170962, ENSG00000173706, ENSG00000064309, ENSG00000166147, ENSG00000138061, ENSG00000123612, ENSG00000185483, ENSG00000163513, ENSG00000165617, ENSG00000144891, ENSG00000130816, ENSG00000275385, ENSG00000109686, ENSG00000140575	327	2695	15290	1.3186	0.0896605
																						GOTERM_BP_5	GO:0071230	cellular response to amino acid stimulus	7	ENSG00000100219, ENSG00000165168, ENSG00000148053, ENSG00000130816, ENSG00000149212, ENSG00000134853, ENSG00000170962	327	81	15290	4.04085	0.0912625
																						GOTERM_BP_5	GO:0060612	adipose tissue development	6	ENSG00000221818, ENSG00000100219, ENSG00000132170, ENSG00000174697, ENSG00000100596, ENSG00000062282	327	58	15290	4.83708	0.092034
																						GOTERM_BP_5	GO:0003179	heart valve morphogenesis	6	ENSG00000164683, ENSG00000140937, ENSG00000163513, ENSG00000154736, ENSG00000184347, ENSG00000101384	327	58	15290	4.83708	0.092034
																						GOTERM_BP_5	GO:0045599	negative regulation of fat cell differentiation	6	ENSG00000073712, ENSG00000018408, ENSG00000114251, ENSG00000079102, ENSG00000181092, ENSG00000101384	327	58	15290	4.83708	0.092034
																						GOTERM_BP_5	GO:0072009	nephron epithelium development	8	ENSG00000018408, ENSG00000168036, ENSG00000182197, ENSG00000147257, ENSG00000181092, ENSG00000118762, ENSG00000101384, ENSG00000140575	327	107	15290	3.49596	0.0938369
																						GOTERM_BP_5	GO:0010942	positive regulation of cell death	25	ENSG00000135046, ENSG00000174697, ENSG00000128918, ENSG00000167004, ENSG00000132170, ENSG00000168036, ENSG00000166033, ENSG00000160310, ENSG00000106483, ENSG00000104332, ENSG00000131016, ENSG00000142192, ENSG00000181092, ENSG00000080815, ENSG00000153246, ENSG00000078098, ENSG00000118523, ENSG00000172716, ENSG00000100219, ENSG00000120885, ENSG00000114251, ENSG00000138061, ENSG00000123612, ENSG00000184254, ENSG00000143387	327	662	15290	1.7658	0.0939927
																						GOTERM_BP_5	GO:0001656	metanephros development	7	ENSG00000018408, ENSG00000166147, ENSG00000168036, ENSG00000147257, ENSG00000134853, ENSG00000181092, ENSG00000118762	327	82	15290	3.99157	0.0943909
																						GOTERM_BP_5	GO:0032642	regulation of chemokine production	7	ENSG00000114251, ENSG00000137033, ENSG00000100644, ENSG00000133110, ENSG00000142192, ENSG00000082196, ENSG00000181092	327	82	15290	3.99157	0.0943909
																						GOTERM_BP_5	GO:0051897	positive regulation of protein kinase B signaling	10	ENSG00000034971, ENSG00000073712, ENSG00000100219, ENSG00000185483, ENSG00000148053, ENSG00000142192, ENSG00000174697, ENSG00000134853, ENSG00000011465, ENSG00000170962	327	163	15290	2.86861	0.0959272
																						GOTERM_BP_5	GO:0032722	positive regulation of chemokine production	6	ENSG00000114251, ENSG00000137033, ENSG00000100644, ENSG00000133110, ENSG00000142192, ENSG00000181092	327	59	15290	4.75509	0.0959272
																						GOTERM_BP_5	GO:0061162	establishment of monopolar cell polarity	4	ENSG00000131711, ENSG00000114251, ENSG00000083857, ENSG00000165533	327	20	15290	9.35168	0.0959272
																						GOTERM_BP_5	GO:0072073	kidney epithelium development	9	ENSG00000104332, ENSG00000018408, ENSG00000168036, ENSG00000182197, ENSG00000147257, ENSG00000181092, ENSG00000118762, ENSG00000101384, ENSG00000140575	327	135	15290	3.11723	0.0959272
																						GOTERM_BP_5	GO:0002687	positive regulation of leukocyte migration	9	ENSG00000130300, ENSG00000133800, ENSG00000114251, ENSG00000166086, ENSG00000174600, ENSG00000142192, ENSG00000171860, ENSG00000124343, ENSG00000170962	327	135	15290	3.11723	0.0959272
																						GOTERM_BP_5	GO:0060326	cell chemotaxis	14	ENSG00000136999, ENSG00000174600, ENSG00000135046, ENSG00000142192, ENSG00000171860, ENSG00000197635, ENSG00000134853, ENSG00000170962, ENSG00000162692, ENSG00000114251, ENSG00000166086, ENSG00000144891, ENSG00000123610, ENSG00000275385	327	285	15290	2.2969	0.0959272
																						GOTERM_BP_5	GO:0010574	regulation of vascular endothelial growth factor production	5	ENSG00000284485, ENSG00000137573, ENSG00000138061, ENSG00000100644, ENSG00000171860	327	38	15290	6.15242	0.0963888
																						GOTERM_BP_5	GO:0051246	regulation of protein metabolic process	80	ENSG00000131323, ENSG00000182636, ENSG00000073712, ENSG00000151892, ENSG00000158122, ENSG00000174697, ENSG00000155659, ENSG00000213626, ENSG00000139567, ENSG00000140285, ENSG00000132170, ENSG00000138193, ENSG00000153071, ENSG00000122694, ENSG00000101871, ENSG00000163565, ENSG00000070756, ENSG00000184988, ENSG00000104332, ENSG00000131016, ENSG00000170581, ENSG00000104219, ENSG00000153823, ENSG00000170542, ENSG00000138764, ENSG00000118762, ENSG00000197329, ENSG00000118523, ENSG00000100219, ENSG00000120885, ENSG00000114251, ENSG00000137033, ENSG00000101224, ENSG00000143387, ENSG00000163577, ENSG00000284485, ENSG00000026508, ENSG00000163815, ENSG00000273749, ENSG00000136235, ENSG00000026025, ENSG00000122707, ENSG00000134853, ENSG00000005249, ENSG00000118971, ENSG00000034971, ENSG00000116584, ENSG00000018408, ENSG00000165124, ENSG00000168036, ENSG00000100644, ENSG00000147257, ENSG00000058668, ENSG00000062282, ENSG00000160710, ENSG00000145632, ENSG00000108960, ENSG00000173193, ENSG00000077942, ENSG00000148053, ENSG00000142192, ENSG00000170323, ENSG00000181092, ENSG00000080815, ENSG00000137575, ENSG00000170962, ENSG00000173706, ENSG00000064309, ENSG00000166147, ENSG00000138061, ENSG00000123612, ENSG00000185483, ENSG00000163513, ENSG00000165617, ENSG00000144891, ENSG00000130816, ENSG00000275385, ENSG00000163751, ENSG00000109686, ENSG00000140575	327	2880	15290	1.29884	0.0966068
																						GOTERM_BP_5	GO:0043087	regulation of GTPase activity	16	ENSG00000104332, ENSG00000073712, ENSG00000109436, ENSG00000154783, ENSG00000151693, ENSG00000148053, ENSG00000075884, ENSG00000147251, ENSG00000044524, ENSG00000117632, ENSG00000114251, ENSG00000102218, ENSG00000275385, ENSG00000165533, ENSG00000143344, ENSG00000140575	327	351	15290	2.13144	0.0966068
																						GOTERM_BP_5	GO:0014909	smooth muscle cell migration	7	ENSG00000100219, ENSG00000136999, ENSG00000138061, ENSG00000133110, ENSG00000170961, ENSG00000181092, ENSG00000170962	327	83	15290	3.94348	0.0966068
																						GOTERM_BP_5	GO:1903827	regulation of cellular protein localization	23	ENSG00000073712, ENSG00000284485, ENSG00000136999, ENSG00000104219, ENSG00000115306, ENSG00000044524, ENSG00000142192, ENSG00000174697, ENSG00000153823, ENSG00000133961, ENSG00000181092, ENSG00000080815, ENSG00000118762, ENSG00000100219, ENSG00000018408, ENSG00000132170, ENSG00000169410, ENSG00000168036, ENSG00000153071, ENSG00000163513, ENSG00000147257, ENSG00000123610, ENSG00000058668	327	594	15290	1.81051	0.0971163
																						GOTERM_BP_5	GO:0002521	leukocyte differentiation	22	ENSG00000104332, ENSG00000115738, ENSG00000147251, ENSG00000135046, ENSG00000142192, ENSG00000174697, ENSG00000181092, ENSG00000080815, ENSG00000162692, ENSG00000198805, ENSG00000100219, ENSG00000166147, ENSG00000144802, ENSG00000132170, ENSG00000137033, ENSG00000168036, ENSG00000163513, ENSG00000147257, ENSG00000123610, ENSG00000127951, ENSG00000163565, ENSG00000143387	327	559	15290	1.84022	0.0983222
																						GOTERM_BP_5	GO:0010594	regulation of endothelial cell migration	11	ENSG00000106511, ENSG00000114251, ENSG00000284485, ENSG00000132170, ENSG00000100644, ENSG00000102359, ENSG00000135046, ENSG00000058668, ENSG00000011465, ENSG00000139567, ENSG00000145632	327	194	15290	2.65125	0.0983222
																						GOTERM_BP_5	GO:0097411	hypoxia-inducible factor-1alpha signaling pathway	3	ENSG00000165168, ENSG00000067992, ENSG00000100644	327	7	15290	20.0393	0.0983222
																						GOTERM_BP_5	GO:0035356	cellular triglyceride homeostasis	3	ENSG00000100219, ENSG00000082196, ENSG00000062282	327	7	15290	20.0393	0.0983222
																						GOTERM_BP_5	GO:0001736	establishment of planar polarity	7	ENSG00000104332, ENSG00000114251, ENSG00000153071, ENSG00000164932, ENSG00000147257, ENSG00000165617, ENSG00000165533	327	84	15290	3.89653	0.100202
																						GOTERM_BP_5	GO:0010862	positive regulation of pathway-restricted SMAD protein phosphorylation	5	ENSG00000132170, ENSG00000153071, ENSG00000163513, ENSG00000137575, ENSG00000139567	327	39	15290	5.99467	0.102163
																						GOTERM_BP_5	GO:0035904	aorta development	6	ENSG00000164683, ENSG00000163513, ENSG00000174697, ENSG00000139567, ENSG00000118762, ENSG00000101384	327	61	15290	4.59919	0.104805
																						GOTERM_BP_5	GO:0061318	renal filtration cell differentiation	4	ENSG00000182197, ENSG00000181092, ENSG00000101384, ENSG00000140575	327	21	15290	8.90636	0.104805
																						GOTERM_BP_5	GO:0072311	glomerular epithelial cell differentiation	4	ENSG00000182197, ENSG00000181092, ENSG00000101384, ENSG00000140575	327	21	15290	8.90636	0.104805
																						GOTERM_CC_5	GO:0044433	cytoplasmic vesicle part	47	ENSG00000124491, ENSG00000026508, ENSG00000163815, ENSG00000197694, ENSG00000273749, ENSG00000136235, ENSG00000135046, ENSG00000260314, ENSG00000171860, ENSG00000133961, ENSG00000154589, ENSG00000157191, ENSG00000165168, ENSG00000167004, ENSG00000158481, ENSG00000008394, ENSG00000153071, ENSG00000184500, ENSG00000010327, ENSG00000169504, ENSG00000108960, ENSG00000177575, ENSG00000156675, ENSG00000148053, ENSG00000104219, ENSG00000142192, ENSG00000150995, ENSG00000135535, ENSG00000080815, ENSG00000131473, ENSG00000137575, ENSG00000118762, ENSG00000001036, ENSG00000163297, ENSG00000170458, ENSG00000198805, ENSG00000158270, ENSG00000139278, ENSG00000120885, ENSG00000114251, ENSG00000250722, ENSG00000104093, ENSG00000181804, ENSG00000123610, ENSG00000127951, ENSG00000143387, ENSG00000140575	327	1484	15209	1.47305	0.105233
																						GOTERM_CC_5	GO:0000323	lytic vacuole	27	ENSG00000104324, ENSG00000139329, ENSG00000171860, ENSG00000197635, ENSG00000106809, ENSG00000174899, ENSG00000064989, ENSG00000158481, ENSG00000008394, ENSG00000153071, ENSG00000122176, ENSG00000147257, ENSG00000071967, ENSG00000108960, ENSG00000256043, ENSG00000170961, ENSG00000135535, ENSG00000080815, ENSG00000131473, ENSG00000137575, ENSG00000001036, ENSG00000114450, ENSG00000038427, ENSG00000139278, ENSG00000143387, ENSG00000011465, ENSG00000169439	327	726	15209	1.72974	0.107536
																						GOTERM_CC_5	GO:0005938	cell cortex	15	ENSG00000131016, ENSG00000002834, ENSG00000073712, ENSG00000039560, ENSG00000197694, ENSG00000115306, ENSG00000241399, ENSG00000080815, ENSG00000118762, ENSG00000176658, ENSG00000118523, ENSG00000168036, ENSG00000143341, ENSG00000148700, ENSG00000140575	327	311	15209	2.24328	0.107536
																						GOTERM_BP_5	GO:0048145	regulation of fibroblast proliferation	7	ENSG00000104332, ENSG00000114251, ENSG00000132170, ENSG00000077942, ENSG00000168036, ENSG00000134853, ENSG00000170962	327	86	15290	3.80592	0.109843
																						GOTERM_BP_5	GO:0007019	microtubule depolymerization	5	ENSG00000116584, ENSG00000131711, ENSG00000067798, ENSG00000101871, ENSG00000117632	327	40	15290	5.8448	0.109843
																						GOTERM_BP_5	GO:0009306	protein secretion	15	ENSG00000127022, ENSG00000104332, ENSG00000156675, ENSG00000136999, ENSG00000155660, ENSG00000099139, ENSG00000135046, ENSG00000150995, ENSG00000142192, ENSG00000174697, ENSG00000138207, ENSG00000132170, ENSG00000123612, ENSG00000100644, ENSG00000082196	327	325	15290	2.15808	0.109979
																						GOTERM_BP_5	GO:0030099	myeloid cell differentiation	17	ENSG00000104332, ENSG00000115738, ENSG00000142192, ENSG00000181092, ENSG00000080815, ENSG00000119314, ENSG00000166147, ENSG00000132170, ENSG00000137033, ENSG00000168036, ENSG00000100644, ENSG00000163513, ENSG00000147257, ENSG00000123610, ENSG00000163565, ENSG00000160710, ENSG00000101384	327	393	15290	2.02263	0.11231
																						GOTERM_BP_5	GO:0050679	positive regulation of epithelial cell proliferation	11	ENSG00000104332, ENSG00000100219, ENSG00000114251, ENSG00000140285, ENSG00000168036, ENSG00000100644, ENSG00000166033, ENSG00000091136, ENSG00000144891, ENSG00000170961, ENSG00000139567	327	199	15290	2.58464	0.11231
																						GOTERM_BP_5	GO:0032940	secretion by cell	27	ENSG00000127022, ENSG00000136999, ENSG00000137501, ENSG00000135046, ENSG00000174697, ENSG00000111450, ENSG00000136193, ENSG00000140285, ENSG00000132170, ENSG00000100644, ENSG00000153071, ENSG00000082196, ENSG00000104332, ENSG00000156675, ENSG00000155660, ENSG00000099139, ENSG00000148053, ENSG00000179639, ENSG00000142192, ENSG00000150995, ENSG00000138207, ENSG00000181092, ENSG00000080815, ENSG00000137575, ENSG00000118523, ENSG00000123612, ENSG00000144891	327	754	15290	1.67437	0.116393
																						GOTERM_BP_5	GO:0042307	positive regulation of protein import into nucleus	6	ENSG00000100219, ENSG00000132170, ENSG00000153071, ENSG00000163513, ENSG00000174697, ENSG00000080815	327	63	15290	4.45318	0.116433
																						GOTERM_BP_5	GO:0045821	positive regulation of glycolytic process	4	ENSG00000100644, ENSG00000158122, ENSG00000142192, ENSG00000080815	327	22	15290	8.50153	0.116433
																						GOTERM_BP_5	GO:1900026	positive regulation of substrate adhesion-dependent cell spreading	5	ENSG00000034971, ENSG00000073712, ENSG00000153071, ENSG00000170961, ENSG00000079691	327	41	15290	5.70225	0.117063
																						GOTERM_BP_5	GO:0048706	embryonic skeletal system development	8	ENSG00000114251, ENSG00000137573, ENSG00000168036, ENSG00000099139, ENSG00000182197, ENSG00000163513, ENSG00000138207, ENSG00000134853	327	114	15290	3.28129	0.117063
																						GOTERM_BP_5	GO:0009100	glycoprotein metabolic process	17	ENSG00000131873, ENSG00000173193, ENSG00000131459, ENSG00000109814, ENSG00000171451, ENSG00000111962, ENSG00000174697, ENSG00000111885, ENSG00000080815, ENSG00000137573, ENSG00000204136, ENSG00000168036, ENSG00000100644, ENSG00000182197, ENSG00000073849, ENSG00000011465, ENSG00000184988	327	397	15290	2.00225	0.11949
																						GOTERM_BP_5	GO:0002688	regulation of leukocyte chemotaxis	8	ENSG00000114251, ENSG00000136999, ENSG00000166086, ENSG00000174600, ENSG00000142192, ENSG00000123610, ENSG00000171860, ENSG00000197635	327	115	15290	3.25276	0.121298
																						GOTERM_BP_5	GO:1900182	positive regulation of protein localization to nucleus	8	ENSG00000073712, ENSG00000100219, ENSG00000018408, ENSG00000132170, ENSG00000153071, ENSG00000163513, ENSG00000174697, ENSG00000080815	327	115	15290	3.25276	0.121298
																						GOTERM_BP_5	GO:0043434	response to peptide hormone	17	ENSG00000131711, ENSG00000152270, ENSG00000170581, ENSG00000273749, ENSG00000135046, ENSG00000174697, ENSG00000153823, ENSG00000181092, ENSG00000118523, ENSG00000100219, ENSG00000165168, ENSG00000166147, ENSG00000132170, ENSG00000123612, ENSG00000144891, ENSG00000149212, ENSG00000143387	327	398	15290	1.99722	0.121353
																						GOTERM_BP_5	GO:0045600	positive regulation of fat cell differentiation	6	ENSG00000104332, ENSG00000100219, ENSG00000115738, ENSG00000132170, ENSG00000102802, ENSG00000174600	327	64	15290	4.3836	0.121431
																						GOTERM_BP_5	GO:0032755	positive regulation of interleukin-6 production	7	ENSG00000116584, ENSG00000100219, ENSG00000114251, ENSG00000137033, ENSG00000142192, ENSG00000174697, ENSG00000184988	327	89	15290	3.67763	0.123091
																						GOTERM_BP_5	GO:0050728	negative regulation of inflammatory response	10	ENSG00000135318, ENSG00000106546, ENSG00000136999, ENSG00000284485, ENSG00000132170, ENSG00000123610, ENSG00000082196, ENSG00000181092, ENSG00000145632, ENSG00000064989	327	173	15290	2.7028	0.123492
																						GOTERM_BP_5	GO:1905475	regulation of protein localization to membrane	10	ENSG00000169410, ENSG00000104219, ENSG00000153071, ENSG00000115306, ENSG00000044524, ENSG00000147257, ENSG00000123610, ENSG00000058668, ENSG00000153823, ENSG00000133961	327	173	15290	2.7028	0.123492
																						GOTERM_BP_5	GO:0031333	negative regulation of protein complex assembly	9	ENSG00000128872, ENSG00000120885, ENSG00000197694, ENSG00000166086, ENSG00000115306, ENSG00000165617, ENSG00000117632, ENSG00000079691, ENSG00000148700	327	144	15290	2.9224	0.123492
																						GOTERM_BP_5	GO:1904375	regulation of protein localization to cell periphery	8	ENSG00000169410, ENSG00000104219, ENSG00000153071, ENSG00000115306, ENSG00000044524, ENSG00000058668, ENSG00000153823, ENSG00000133961	327	116	15290	3.22472	0.123492
																						GOTERM_BP_5	GO:0001666	response to hypoxia	14	ENSG00000104332, ENSG00000184408, ENSG00000067992, ENSG00000133110, ENSG00000150995, ENSG00000174697, ENSG00000197635, ENSG00000181092, ENSG00000139567, ENSG00000162692, ENSG00000165168, ENSG00000132170, ENSG00000100644, ENSG00000163513	327	299	15290	2.18936	0.123492
																						GOTERM_BP_5	GO:0031331	positive regulation of cellular catabolic process	17	ENSG00000158122, ENSG00000142192, ENSG00000132274, ENSG00000105939, ENSG00000080815, ENSG00000100219, ENSG00000120885, ENSG00000137033, ENSG00000100644, ENSG00000153071, ENSG00000165617, ENSG00000100596, ENSG00000149212, ENSG00000011465, ENSG00000070756, ENSG00000145632, ENSG00000109686	327	400	15290	1.98723	0.123492
																						GOTERM_BP_5	GO:0002526	acute inflammatory response	8	ENSG00000177575, ENSG00000162692, ENSG00000145623, ENSG00000165124, ENSG00000132170, ENSG00000182197, ENSG00000179639, ENSG00000155659	327	117	15290	3.19716	0.128479
																						GOTERM_BP_5	GO:1902622	regulation of neutrophil migration	5	ENSG00000166086, ENSG00000123610, ENSG00000171860, ENSG00000197635, ENSG00000124343	327	43	15290	5.43702	0.131764
																						GOTERM_BP_5	GO:0097529	myeloid leukocyte migration	11	ENSG00000136999, ENSG00000166086, ENSG00000174600, ENSG00000135046, ENSG00000142192, ENSG00000123610, ENSG00000275385, ENSG00000171860, ENSG00000197635, ENSG00000124343, ENSG00000170962	327	206	15290	2.49681	0.132295
																						GOTERM_BP_5	GO:0010975	regulation of neuron projection development	19	ENSG00000104332, ENSG00000172260, ENSG00000131711, ENSG00000172197, ENSG00000142949, ENSG00000148053, ENSG00000273749, ENSG00000044524, ENSG00000026025, ENSG00000111962, ENSG00000080815, ENSG00000118785, ENSG00000187164, ENSG00000114251, ENSG00000153707, ENSG00000169410, ENSG00000185483, ENSG00000153071, ENSG00000169439	327	474	15290	1.87428	0.133729
																						GOTERM_BP_5	GO:1903037	regulation of leukocyte cell-cell adhesion	16	ENSG00000146072, ENSG00000026508, ENSG00000136235, ENSG00000135046, ENSG00000174697, ENSG00000155659, ENSG00000197635, ENSG00000170961, ENSG00000197329, ENSG00000162692, ENSG00000198805, ENSG00000100219, ENSG00000144802, ENSG00000168036, ENSG00000163513, ENSG00000127951	327	370	15290	2.02199	0.133796
																						GOTERM_BP_5	GO:0045807	positive regulation of endocytosis	9	ENSG00000166278, ENSG00000170458, ENSG00000114251, ENSG00000120885, ENSG00000132170, ENSG00000153071, ENSG00000147257, ENSG00000142192, ENSG00000106483	327	147	15290	2.86276	0.135637
																						GOTERM_BP_5	GO:0003206	cardiac chamber morphogenesis	8	ENSG00000173706, ENSG00000164683, ENSG00000114251, ENSG00000100644, ENSG00000163513, ENSG00000138207, ENSG00000184347, ENSG00000101384	327	119	15290	3.14342	0.136724
																						GOTERM_BP_5	GO:0072091	regulation of stem cell proliferation	8	ENSG00000038427, ENSG00000064309, ENSG00000073712, ENSG00000114251, ENSG00000077942, ENSG00000168036, ENSG00000100644, ENSG00000163513	327	119	15290	3.14342	0.136724
																						GOTERM_BP_5	GO:1903729	regulation of plasma membrane organization	8	ENSG00000169410, ENSG00000104219, ENSG00000153071, ENSG00000115306, ENSG00000044524, ENSG00000058668, ENSG00000153823, ENSG00000133961	327	119	15290	3.14342	0.136724
																						GOTERM_BP_5	GO:0072010	glomerular epithelium development	4	ENSG00000182197, ENSG00000181092, ENSG00000101384, ENSG00000140575	327	24	15290	7.79307	0.137407
																						GOTERM_BP_5	GO:0061484	hematopoietic stem cell homeostasis	4	ENSG00000163430, ENSG00000136999, ENSG00000182197, ENSG00000160710	327	24	15290	7.79307	0.137407
																						GOTERM_BP_5	GO:0030900	forebrain development	16	ENSG00000115738, ENSG00000148053, ENSG00000130449, ENSG00000091136, ENSG00000142192, ENSG00000133961, ENSG00000080815, ENSG00000064309, ENSG00000128918, ENSG00000114251, ENSG00000168036, ENSG00000100644, ENSG00000184254, ENSG00000182197, ENSG00000058668, ENSG00000165533	327	372	15290	2.01111	0.137578
																						GOTERM_BP_5	GO:0030835	negative regulation of actin filament depolymerization	5	ENSG00000128872, ENSG00000197694, ENSG00000115306, ENSG00000079691, ENSG00000148700	327	44	15290	5.31346	0.137578
																						GOTERM_BP_5	GO:0014911	positive regulation of smooth muscle cell migration	5	ENSG00000100219, ENSG00000138061, ENSG00000133110, ENSG00000170961, ENSG00000170962	327	44	15290	5.31346	0.137578
																						GOTERM_BP_5	GO:0050920	regulation of chemotaxis	11	ENSG00000114251, ENSG00000136999, ENSG00000166086, ENSG00000174600, ENSG00000073849, ENSG00000142192, ENSG00000123610, ENSG00000171860, ENSG00000197635, ENSG00000134853, ENSG00000170962	327	209	15290	2.46097	0.139737
																						GOTERM_BP_5	GO:0072376	protein activation cascade	8	ENSG00000124491, ENSG00000166278, ENSG00000165124, ENSG00000120885, ENSG00000077942, ENSG00000155659, ENSG00000159403, ENSG00000182326	327	120	15290	3.11723	0.139737
																						GOTERM_BP_5	GO:0051223	regulation of protein transport	21	ENSG00000104332, ENSG00000156675, ENSG00000284485, ENSG00000136999, ENSG00000104219, ENSG00000115306, ENSG00000150995, ENSG00000142192, ENSG00000174697, ENSG00000138207, ENSG00000181092, ENSG00000080815, ENSG00000118762, ENSG00000100219, ENSG00000018408, ENSG00000132170, ENSG00000123612, ENSG00000100644, ENSG00000153071, ENSG00000163513, ENSG00000082196	327	550	15290	1.78532	0.139837
																						GOTERM_BP_5	GO:0030038	contractile actin filament bundle assembly	7	ENSG00000104332, ENSG00000034971, ENSG00000118523, ENSG00000073712, ENSG00000117632, ENSG00000104880, ENSG00000079691	327	93	15290	3.51945	0.140126
																						GOTERM_BP_5	GO:0002040	sprouting angiogenesis	9	ENSG00000106511, ENSG00000284485, ENSG00000102359, ENSG00000135046, ENSG00000144891, ENSG00000122707, ENSG00000165633, ENSG00000139567, ENSG00000145632	327	149	15290	2.82433	0.140694
																						GOTERM_BP_5	GO:0060173	limb development	10	ENSG00000106511, ENSG00000073712, ENSG00000128918, ENSG00000114251, ENSG00000168036, ENSG00000099139, ENSG00000182197, ENSG00000147257, ENSG00000122707, ENSG00000080815	327	179	15290	2.6122	0.140957
																						GOTERM_BP_5	GO:0046903	secretion	30	ENSG00000127022, ENSG00000136999, ENSG00000137501, ENSG00000135046, ENSG00000174697, ENSG00000111450, ENSG00000136193, ENSG00000140285, ENSG00000132170, ENSG00000100644, ENSG00000153071, ENSG00000082196, ENSG00000104332, ENSG00000156675, ENSG00000155660, ENSG00000099139, ENSG00000148053, ENSG00000179639, ENSG00000142192, ENSG00000150995, ENSG00000138207, ENSG00000181092, ENSG00000080815, ENSG00000137575, ENSG00000153246, ENSG00000118785, ENSG00000118523, ENSG00000100219, ENSG00000123612, ENSG00000144891	327	888	15290	1.57968	0.140957
																						GOTERM_BP_5	GO:0030100	regulation of endocytosis	13	ENSG00000284485, ENSG00000044524, ENSG00000142192, ENSG00000137575, ENSG00000181092, ENSG00000166278, ENSG00000170458, ENSG00000120885, ENSG00000114251, ENSG00000132170, ENSG00000153071, ENSG00000147257, ENSG00000106483	327	274	15290	2.21846	0.140957
																						GOTERM_BP_5	GO:1902905	positive regulation of supramolecular fiber organization	11	ENSG00000104332, ENSG00000034971, ENSG00000118523, ENSG00000131711, ENSG00000073712, ENSG00000120885, ENSG00000273749, ENSG00000067798, ENSG00000142192, ENSG00000080815, ENSG00000079691	327	210	15290	2.44925	0.140957
																						GOTERM_BP_5	GO:0045471	response to ethanol	8	ENSG00000170458, ENSG00000162692, ENSG00000165168, ENSG00000073849, ENSG00000174697, ENSG00000041982, ENSG00000143387, ENSG00000181092	327	121	15290	3.09147	0.142399
																						GOTERM_BP_5	GO:0071622	regulation of granulocyte chemotaxis	5	ENSG00000166086, ENSG00000174600, ENSG00000123610, ENSG00000171860, ENSG00000197635	327	45	15290	5.19538	0.143914
																						GOTERM_BP_5	GO:0009896	positive regulation of catabolic process	19	ENSG00000158122, ENSG00000142192, ENSG00000132274, ENSG00000105939, ENSG00000080815, ENSG00000100219, ENSG00000120885, ENSG00000114251, ENSG00000137033, ENSG00000100644, ENSG00000153071, ENSG00000147257, ENSG00000165617, ENSG00000100596, ENSG00000149212, ENSG00000011465, ENSG00000070756, ENSG00000145632, ENSG00000109686	327	482	15290	1.84317	0.145923
																						GOTERM_BP_5	GO:0060740	prostate gland epithelium morphogenesis	4	ENSG00000104332, ENSG00000114251, ENSG00000137573, ENSG00000041982	327	25	15290	7.48135	0.145923
																						GOTERM_BP_5	GO:0051197	positive regulation of coenzyme metabolic process	4	ENSG00000100644, ENSG00000158122, ENSG00000142192, ENSG00000080815	327	25	15290	7.48135	0.145923
																						GOTERM_BP_5	GO:0010575	positive regulation of vascular endothelial growth factor production	4	ENSG00000137573, ENSG00000138061, ENSG00000100644, ENSG00000171860	327	25	15290	7.48135	0.145923
																						GOTERM_BP_5	GO:0048259	regulation of receptor-mediated endocytosis	8	ENSG00000120885, ENSG00000284485, ENSG00000132170, ENSG00000153071, ENSG00000142192, ENSG00000106483, ENSG00000137575, ENSG00000181092	327	122	15290	3.06613	0.145923
																						GOTERM_BP_5	GO:0090175	regulation of establishment of planar polarity	6	ENSG00000104332, ENSG00000114251, ENSG00000153071, ENSG00000164932, ENSG00000147257, ENSG00000165617	327	69	15290	4.06595	0.146979
																						GOTERM_BP_5	GO:0007265	Ras protein signal transduction	15	ENSG00000137727, ENSG00000273749, ENSG00000137575, ENSG00000117632, ENSG00000187164, ENSG00000034971, ENSG00000173706, ENSG00000116584, ENSG00000138193, ENSG00000144891, ENSG00000130816, ENSG00000104880, ENSG00000143344, ENSG00000110906, ENSG00000145632	327	345	15290	2.03297	0.151681
																						GOTERM_CC_5	GO:0033267	axon part	11	ENSG00000187164, ENSG00000034971, ENSG00000082397, ENSG00000131711, ENSG00000100644, ENSG00000148053, ENSG00000273749, ENSG00000115306, ENSG00000142192, ENSG00000134369, ENSG00000176658	327	199	15209	2.57094	0.15294
																						GOTERM_CC_5	GO:0099568	cytoplasmic region	17	ENSG00000127022, ENSG00000131016, ENSG00000002834, ENSG00000073712, ENSG00000039560, ENSG00000197694, ENSG00000115306, ENSG00000241399, ENSG00000080815, ENSG00000118762, ENSG00000176658, ENSG00000118523, ENSG00000168036, ENSG00000100644, ENSG00000143341, ENSG00000148700, ENSG00000140575	327	395	15209	2.00173	0.153448
																						GOTERM_CC_5	GO:0019897	extrinsic component of plasma membrane	10	ENSG00000114450, ENSG00000172380, ENSG00000073712, ENSG00000140937, ENSG00000168036, ENSG00000182481, ENSG00000137501, ENSG00000135046, ENSG00000133961, ENSG00000140575	327	171	15209	2.71992	0.153448
																						GOTERM_BP_5	GO:0031344	regulation of cell projection organization	24	ENSG00000104332, ENSG00000172260, ENSG00000131711, ENSG00000026508, ENSG00000172197, ENSG00000142949, ENSG00000148053, ENSG00000273749, ENSG00000147251, ENSG00000044524, ENSG00000142192, ENSG00000026025, ENSG00000111962, ENSG00000080815, ENSG00000118785, ENSG00000079691, ENSG00000187164, ENSG00000114251, ENSG00000138193, ENSG00000153707, ENSG00000169410, ENSG00000185483, ENSG00000153071, ENSG00000169439	327	668	15290	1.67994	0.153896
																						GOTERM_BP_5	GO:0003170	heart valve development	6	ENSG00000164683, ENSG00000140937, ENSG00000163513, ENSG00000154736, ENSG00000184347, ENSG00000101384	327	70	15290	4.00786	0.154321
																						GOTERM_BP_5	GO:0001959	regulation of cytokine-mediated signaling pathway	9	ENSG00000173193, ENSG00000114251, ENSG00000132170, ENSG00000100644, ENSG00000170581, ENSG00000101347, ENSG00000160710, ENSG00000181092, ENSG00000184347	327	153	15290	2.75049	0.155488
																						GOTERM_BP_5	GO:0050778	positive regulation of immune response	25	ENSG00000101096, ENSG00000131323, ENSG00000135046, ENSG00000171860, ENSG00000155659, ENSG00000105939, ENSG00000154589, ENSG00000166278, ENSG00000165124, ENSG00000144802, ENSG00000158481, ENSG00000187474, ENSG00000163565, ENSG00000182326, ENSG00000146072, ENSG00000174600, ENSG00000159403, ENSG00000080815, ENSG00000197329, ENSG00000170458, ENSG00000100219, ENSG00000158270, ENSG00000120885, ENSG00000114251, ENSG00000137033	327	707	15290	1.65341	0.155786
																						GOTERM_BP_5	GO:0006631	fatty acid metabolic process	16	ENSG00000067992, ENSG00000135046, ENSG00000174697, ENSG00000131473, ENSG00000181092, ENSG00000005249, ENSG00000100219, ENSG00000099194, ENSG00000206527, ENSG00000138061, ENSG00000204136, ENSG00000132170, ENSG00000163106, ENSG00000188921, ENSG00000012660, ENSG00000062282	327	381	15290	1.96361	0.156167
																						GOTERM_BP_5	GO:0051051	negative regulation of transport	18	ENSG00000104332, ENSG00000131711, ENSG00000156675, ENSG00000284485, ENSG00000136999, ENSG00000273749, ENSG00000135046, ENSG00000044524, ENSG00000174697, ENSG00000153823, ENSG00000137575, ENSG00000181092, ENSG00000153246, ENSG00000118762, ENSG00000132170, ENSG00000123612, ENSG00000106483, ENSG00000143079	327	452	15290	1.86206	0.157607
																						GOTERM_BP_5	GO:0060512	prostate gland morphogenesis	4	ENSG00000104332, ENSG00000114251, ENSG00000137573, ENSG00000041982	327	26	15290	7.1936	0.15807
																						GOTERM_BP_5	GO:0048015	phosphatidylinositol-mediated signaling	9	ENSG00000034971, ENSG00000100219, ENSG00000138193, ENSG00000185483, ENSG00000148053, ENSG00000174697, ENSG00000134853, ENSG00000011465, ENSG00000170962	327	154	15290	2.73263	0.158898
																						GOTERM_BP_5	GO:0003197	endocardial cushion development	5	ENSG00000164683, ENSG00000163513, ENSG00000154736, ENSG00000139567, ENSG00000101384	327	47	15290	4.9743	0.159486
																						GOTERM_BP_5	GO:0010596	negative regulation of endothelial cell migration	6	ENSG00000106511, ENSG00000284485, ENSG00000132170, ENSG00000058668, ENSG00000011465, ENSG00000139567	327	71	15290	3.95141	0.159686
																						GOTERM_BP_5	GO:0030178	negative regulation of Wnt signaling pathway	10	ENSG00000104332, ENSG00000018408, ENSG00000114251, ENSG00000168036, ENSG00000153071, ENSG00000164932, ENSG00000147257, ENSG00000142192, ENSG00000106483, ENSG00000165617	327	185	15290	2.52748	0.161217
																						GOTERM_CC_5	GO:0031258	lamellipodium membrane	4	ENSG00000073712, ENSG00000026508, ENSG00000197635, ENSG00000078098	327	23	15209	8.08882	0.162417
																						GOTERM_BP_5	GO:0045348	positive regulation of MHC class II biosynthetic process	3	ENSG00000100219, ENSG00000137033, ENSG00000184988	327	10	15290	14.0275	0.163094
																						GOTERM_BP_5	GO:0031666	positive regulation of lipopolysaccharide-mediated signaling pathway	3	ENSG00000170458, ENSG00000134061, ENSG00000154589	327	10	15290	14.0275	0.163094
																						GOTERM_BP_5	GO:0043200	response to amino acid	8	ENSG00000118523, ENSG00000100219, ENSG00000165168, ENSG00000148053, ENSG00000130816, ENSG00000149212, ENSG00000134853, ENSG00000170962	327	126	15290	2.96879	0.163566
																						GOTERM_BP_5	GO:0009855	determination of bilateral symmetry	8	ENSG00000128918, ENSG00000114251, ENSG00000168036, ENSG00000100644, ENSG00000099139, ENSG00000163513, ENSG00000080815, ENSG00000118762	327	126	15290	2.96879	0.163566
																						GOTERM_BP_5	GO:0002253	activation of immune response	20	ENSG00000101096, ENSG00000131323, ENSG00000146072, ENSG00000174600, ENSG00000171860, ENSG00000155659, ENSG00000159403, ENSG00000105939, ENSG00000080815, ENSG00000197329, ENSG00000154589, ENSG00000166278, ENSG00000170458, ENSG00000158270, ENSG00000120885, ENSG00000165124, ENSG00000144802, ENSG00000187474, ENSG00000163565, ENSG00000182326	327	529	15290	1.7678	0.164513
																						GOTERM_BP_5	GO:0048568	embryonic organ development	17	ENSG00000115738, ENSG00000099139, ENSG00000138207, ENSG00000134853, ENSG00000197614, ENSG00000080815, ENSG00000118762, ENSG00000164683, ENSG00000128918, ENSG00000114251, ENSG00000166147, ENSG00000168036, ENSG00000100644, ENSG00000184254, ENSG00000115380, ENSG00000163513, ENSG00000164932	327	421	15290	1.88811	0.164513
																						GOTERM_BP_5	GO:0048844	artery morphogenesis	6	ENSG00000164683, ENSG00000284485, ENSG00000163513, ENSG00000139567, ENSG00000118762, ENSG00000101384	327	72	15290	3.89653	0.164513
																						GOTERM_BP_5	GO:2000648	positive regulation of stem cell proliferation	6	ENSG00000038427, ENSG00000064309, ENSG00000073712, ENSG00000114251, ENSG00000168036, ENSG00000100644	327	72	15290	3.89653	0.164513
																						GOTERM_BP_5	GO:0060348	bone development	11	ENSG00000034971, ENSG00000131873, ENSG00000198682, ENSG00000166147, ENSG00000137573, ENSG00000182197, ENSG00000163513, ENSG00000174697, ENSG00000106483, ENSG00000106809, ENSG00000170961	327	218	15290	2.35937	0.164513
																						GOTERM_BP_5	GO:0019216	regulation of lipid metabolic process	15	ENSG00000115738, ENSG00000067992, ENSG00000152270, ENSG00000135046, ENSG00000174697, ENSG00000134853, ENSG00000181092, ENSG00000151365, ENSG00000100219, ENSG00000132170, ENSG00000153071, ENSG00000012660, ENSG00000100596, ENSG00000144891, ENSG00000062282	327	351	15290	1.99822	0.164513
																						GOTERM_BP_5	GO:0006109	regulation of carbohydrate metabolic process	10	ENSG00000067992, ENSG00000100644, ENSG00000158122, ENSG00000142192, ENSG00000174697, ENSG00000082196, ENSG00000062282, ENSG00000170961, ENSG00000181092, ENSG00000080815	327	187	15290	2.50045	0.164904
																						GOTERM_BP_5	GO:0060425	lung morphogenesis	5	ENSG00000140285, ENSG00000168036, ENSG00000182197, ENSG00000163513, ENSG00000041982	327	48	15290	4.87067	0.164904
																						GOTERM_BP_5	GO:0009799	specification of symmetry	8	ENSG00000128918, ENSG00000114251, ENSG00000168036, ENSG00000100644, ENSG00000099139, ENSG00000163513, ENSG00000080815, ENSG00000118762	327	127	15290	2.94541	0.165682
																						GOTERM_BP_5	GO:0045165	cell fate commitment	12	ENSG00000104332, ENSG00000221818, ENSG00000064309, ENSG00000116584, ENSG00000114251, ENSG00000115738, ENSG00000132170, ENSG00000168036, ENSG00000182197, ENSG00000170004, ENSG00000080815, ENSG00000101384	327	251	15290	2.23546	0.165682
																						GOTERM_CC_5	GO:0005789	endoplasmic reticulum membrane	36	ENSG00000127022, ENSG00000172296, ENSG00000172197, ENSG00000101290, ENSG00000078124, ENSG00000134853, ENSG00000165168, ENSG00000167004, ENSG00000008394, ENSG00000182481, ENSG00000168077, ENSG00000188921, ENSG00000012660, ENSG00000125844, ENSG00000184500, ENSG00000062282, ENSG00000184743, ENSG00000104219, ENSG00000205133, ENSG00000150995, ENSG00000158258, ENSG00000170961, ENSG00000080815, ENSG00000137575, ENSG00000118762, ENSG00000145569, ENSG00000163297, ENSG00000100219, ENSG00000170439, ENSG00000206527, ENSG00000099194, ENSG00000138061, ENSG00000182197, ENSG00000087253, ENSG00000100596, ENSG00000163577	327	1108	15209	1.51118	0.169491
																						GOTERM_CC_5	GO:0031253	cell projection membrane	15	ENSG00000073712, ENSG00000127990, ENSG00000154783, ENSG00000026508, ENSG00000115306, ENSG00000197635, ENSG00000078098, ENSG00000118762, ENSG00000176658, ENSG00000082397, ENSG00000116584, ENSG00000168036, ENSG00000126878, ENSG00000165533, ENSG00000071967	327	336	15209	2.07637	0.17013
																						GOTERM_BP_5	GO:1901292	nucleoside phosphate catabolic process	6	ENSG00000135318, ENSG00000198805, ENSG00000115252, ENSG00000138185, ENSG00000165609, ENSG00000101347	327	73	15290	3.84316	0.170247
																						GOTERM_BP_5	GO:0003151	outflow tract morphogenesis	6	ENSG00000114251, ENSG00000168036, ENSG00000100644, ENSG00000163513, ENSG00000101384, ENSG00000164128	327	73	15290	3.84316	0.170247
																						GOTERM_BP_5	GO:0007416	synapse assembly	9	ENSG00000131711, ENSG00000114251, ENSG00000153707, ENSG00000148053, ENSG00000104219, ENSG00000102359, ENSG00000142192, ENSG00000158258, ENSG00000137575	327	158	15290	2.66345	0.171697
																						GOTERM_BP_5	GO:0010634	positive regulation of epithelial cell migration	9	ENSG00000114251, ENSG00000140285, ENSG00000100644, ENSG00000122694, ENSG00000102359, ENSG00000163513, ENSG00000135046, ENSG00000170961, ENSG00000145632	327	158	15290	2.66345	0.171697
																						GOTERM_BP_5	GO:0048017	inositol lipid-mediated signaling	9	ENSG00000034971, ENSG00000100219, ENSG00000138193, ENSG00000185483, ENSG00000148053, ENSG00000174697, ENSG00000134853, ENSG00000011465, ENSG00000170962	327	158	15290	2.66345	0.171697
																						GOTERM_BP_5	GO:1903828	negative regulation of cellular protein localization	9	ENSG00000136999, ENSG00000284485, ENSG00000132170, ENSG00000153071, ENSG00000142192, ENSG00000153823, ENSG00000133961, ENSG00000181092, ENSG00000118762	327	158	15290	2.66345	0.171697
																						GOTERM_BP_5	GO:0002698	negative regulation of immune effector process	8	ENSG00000106546, ENSG00000165124, ENSG00000137033, ENSG00000166033, ENSG00000135046, ENSG00000155659, ENSG00000127951, ENSG00000170542	327	129	15290	2.89975	0.175648
																						GOTERM_BP_5	GO:0051194	positive regulation of cofactor metabolic process	4	ENSG00000100644, ENSG00000158122, ENSG00000142192, ENSG00000080815	327	28	15290	6.67977	0.178516
																						GOTERM_BP_5	GO:0007026	negative regulation of microtubule depolymerization	4	ENSG00000116584, ENSG00000131711, ENSG00000067798, ENSG00000101871	327	28	15290	6.67977	0.178516
																						GOTERM_BP_5	GO:0061311	cell surface receptor signaling pathway involved in heart development	4	ENSG00000164683, ENSG00000114251, ENSG00000168036, ENSG00000101384	327	28	15290	6.67977	0.178516
																						GOTERM_BP_5	GO:0048566	embryonic digestive tract development	4	ENSG00000128918, ENSG00000115738, ENSG00000099139, ENSG00000134853	327	28	15290	6.67977	0.178516
																						GOTERM_BP_5	GO:0006915	apoptotic process	51	ENSG00000131323, ENSG00000039560, ENSG00000135046, ENSG00000174697, ENSG00000082397, ENSG00000128918, ENSG00000167004, ENSG00000144802, ENSG00000132170, ENSG00000166033, ENSG00000153071, ENSG00000106483, ENSG00000184347, ENSG00000163565, ENSG00000104332, ENSG00000131016, ENSG00000150995, ENSG00000170542, ENSG00000078098, ENSG00000170458, ENSG00000118523, ENSG00000100219, ENSG00000120885, ENSG00000114251, ENSG00000137033, ENSG00000184254, ENSG00000143387, ENSG00000132357, ENSG00000106546, ENSG00000026508, ENSG00000118971, ENSG00000116584, ENSG00000115252, ENSG00000168036, ENSG00000100644, ENSG00000160310, ENSG00000073849, ENSG00000160710, ENSG00000145632, ENSG00000146072, ENSG00000148053, ENSG00000142192, ENSG00000181092, ENSG00000080815, ENSG00000153246, ENSG00000163430, ENSG00000137573, ENSG00000138061, ENSG00000123612, ENSG00000163513, ENSG00000130816	327	1762	15290	1.35339	0.178516
																						GOTERM_BP_5	GO:0032946	positive regulation of mononuclear cell proliferation	8	ENSG00000101096, ENSG00000162692, ENSG00000198805, ENSG00000163513, ENSG00000073849, ENSG00000135046, ENSG00000174697, ENSG00000197329	327	130	15290	2.87744	0.179639
																						GOTERM_BP_5	GO:0060688	regulation of morphogenesis of a branching structure	5	ENSG00000104332, ENSG00000114251, ENSG00000140285, ENSG00000137573, ENSG00000168036	327	50	15290	4.67584	0.181307
																						GOTERM_BP_5	GO:0014066	regulation of phosphatidylinositol 3-kinase signaling	7	ENSG00000034971, ENSG00000185483, ENSG00000148053, ENSG00000174697, ENSG00000134853, ENSG00000011465, ENSG00000170962	327	102	15290	3.20891	0.181964
																						GOTERM_BP_5	GO:0032387	negative regulation of intracellular transport	7	ENSG00000131711, ENSG00000136999, ENSG00000284485, ENSG00000132170, ENSG00000273749, ENSG00000181092, ENSG00000118762	327	102	15290	3.20891	0.181964
																						GOTERM_BP_5	GO:0033629	negative regulation of cell adhesion mediated by integrin	3	ENSG00000138061, ENSG00000152270, ENSG00000166086	327	11	15290	12.7523	0.181964
																						GOTERM_BP_5	GO:0002430	complement receptor mediated signaling pathway	3	ENSG00000187474, ENSG00000174600, ENSG00000171860	327	11	15290	12.7523	0.181964
																						GOTERM_BP_5	GO:0050729	positive regulation of inflammatory response	8	ENSG00000145623, ENSG00000114251, ENSG00000144802, ENSG00000137033, ENSG00000100644, ENSG00000142192, ENSG00000144891, ENSG00000170323	327	131	15290	2.85548	0.183684
																						GOTERM_BP_5	GO:0051607	defense response to virus	12	ENSG00000131323, ENSG00000172716, ENSG00000164300, ENSG00000137033, ENSG00000170581, ENSG00000166033, ENSG00000101347, ENSG00000132274, ENSG00000127951, ENSG00000105939, ENSG00000163565, ENSG00000160710	327	257	15290	2.18327	0.184113
																						GOTERM_BP_5	GO:0007264	small GTPase mediated signal transduction	17	ENSG00000137727, ENSG00000273749, ENSG00000147251, ENSG00000137575, ENSG00000117632, ENSG00000187164, ENSG00000034971, ENSG00000173706, ENSG00000064309, ENSG00000116584, ENSG00000138193, ENSG00000144891, ENSG00000130816, ENSG00000104880, ENSG00000143344, ENSG00000110906, ENSG00000145632	327	431	15290	1.8443	0.186988
																						GOTERM_BP_5	GO:0006633	fatty acid biosynthetic process	9	ENSG00000100219, ENSG00000206527, ENSG00000099194, ENSG00000204136, ENSG00000163106, ENSG00000188921, ENSG00000135046, ENSG00000012660, ENSG00000131473	327	162	15290	2.59769	0.186988
																						GOTERM_BP_5	GO:0042552	myelination	8	ENSG00000034971, ENSG00000082397, ENSG00000146072, ENSG00000120885, ENSG00000164300, ENSG00000166086, ENSG00000148053, ENSG00000078124	327	132	15290	2.83384	0.186988
																						GOTERM_BP_5	GO:0090087	regulation of peptide transport	21	ENSG00000104332, ENSG00000156675, ENSG00000284485, ENSG00000136999, ENSG00000104219, ENSG00000115306, ENSG00000150995, ENSG00000142192, ENSG00000174697, ENSG00000138207, ENSG00000181092, ENSG00000080815, ENSG00000118762, ENSG00000100219, ENSG00000018408, ENSG00000132170, ENSG00000123612, ENSG00000100644, ENSG00000153071, ENSG00000163513, ENSG00000082196	327	577	15290	1.70178	0.186988
																						GOTERM_BP_5	GO:0051496	positive regulation of stress fiber assembly	5	ENSG00000104332, ENSG00000034971, ENSG00000118523, ENSG00000073712, ENSG00000079691	327	51	15290	4.58416	0.186988
																						GOTERM_BP_5	GO:0072132	mesenchyme morphogenesis	5	ENSG00000164683, ENSG00000114251, ENSG00000163513, ENSG00000154736, ENSG00000139567	327	51	15290	4.58416	0.186988
																						GOTERM_BP_5	GO:0002762	negative regulation of myeloid leukocyte differentiation	5	ENSG00000104332, ENSG00000166147, ENSG00000168036, ENSG00000123610, ENSG00000181092	327	51	15290	4.58416	0.186988
																						GOTERM_BP_5	GO:0071320	cellular response to cAMP	5	ENSG00000106546, ENSG00000138061, ENSG00000142192, ENSG00000181092, ENSG00000118762	327	51	15290	4.58416	0.186988
																						GOTERM_BP_5	GO:1903034	regulation of response to wounding	10	ENSG00000073712, ENSG00000100219, ENSG00000132170, ENSG00000142949, ENSG00000163513, ENSG00000135046, ENSG00000184500, ENSG00000134853, ENSG00000078098, ENSG00000118785	327	194	15290	2.41023	0.189586
																						GOTERM_BP_5	GO:0016055	Wnt signaling pathway	17	ENSG00000104332, ENSG00000073712, ENSG00000142192, ENSG00000122707, ENSG00000080815, ENSG00000118762, ENSG00000034971, ENSG00000137573, ENSG00000018408, ENSG00000114251, ENSG00000168036, ENSG00000182197, ENSG00000153071, ENSG00000164932, ENSG00000147257, ENSG00000165617, ENSG00000106483	327	433	15290	1.83578	0.193448
																						GOTERM_BP_5	GO:0051896	regulation of protein kinase B signaling	11	ENSG00000034971, ENSG00000073712, ENSG00000100219, ENSG00000185483, ENSG00000148053, ENSG00000142192, ENSG00000174697, ENSG00000149212, ENSG00000134853, ENSG00000011465, ENSG00000170962	327	227	15290	2.26583	0.193737
																						GOTERM_BP_5	GO:0032272	negative regulation of protein polymerization	6	ENSG00000128872, ENSG00000197694, ENSG00000115306, ENSG00000117632, ENSG00000079691, ENSG00000148700	327	77	15290	3.64351	0.193737
																						GOTERM_BP_5	GO:0030279	negative regulation of ossification	6	ENSG00000104332, ENSG00000131873, ENSG00000284485, ENSG00000132170, ENSG00000100644, ENSG00000123610	327	77	15290	3.64351	0.193737
																						GOTERM_BP_5	GO:0003205	cardiac chamber development	9	ENSG00000173706, ENSG00000164683, ENSG00000114251, ENSG00000100644, ENSG00000099139, ENSG00000163513, ENSG00000138207, ENSG00000184347, ENSG00000101384	327	164	15290	2.56601	0.195164
																						GOTERM_BP_5	GO:0007272	ensheathment of neurons	8	ENSG00000034971, ENSG00000082397, ENSG00000146072, ENSG00000120885, ENSG00000164300, ENSG00000166086, ENSG00000148053, ENSG00000078124	327	134	15290	2.79155	0.196953
																						GOTERM_BP_5	GO:0090100	positive regulation of transmembrane receptor protein serine/threonine kinase signaling pathway	7	ENSG00000137573, ENSG00000132170, ENSG00000153071, ENSG00000163513, ENSG00000147257, ENSG00000137575, ENSG00000139567	327	105	15290	3.11723	0.196953
																						GOTERM_BP_5	GO:0070201	regulation of establishment of protein localization	21	ENSG00000104332, ENSG00000156675, ENSG00000284485, ENSG00000136999, ENSG00000104219, ENSG00000115306, ENSG00000150995, ENSG00000142192, ENSG00000174697, ENSG00000138207, ENSG00000181092, ENSG00000080815, ENSG00000118762, ENSG00000100219, ENSG00000018408, ENSG00000132170, ENSG00000123612, ENSG00000100644, ENSG00000153071, ENSG00000163513, ENSG00000082196	327	582	15290	1.68716	0.196953
																						GOTERM_BP_5	GO:0060828	regulation of canonical Wnt signaling pathway	12	ENSG00000104332, ENSG00000018408, ENSG00000114251, ENSG00000168036, ENSG00000153071, ENSG00000164932, ENSG00000147257, ENSG00000142192, ENSG00000106483, ENSG00000165617, ENSG00000122707, ENSG00000080815	327	262	15290	2.14161	0.199309
																						GOTERM_BP_5	GO:0035050	embryonic heart tube development	6	ENSG00000114251, ENSG00000168036, ENSG00000100644, ENSG00000163513, ENSG00000080815, ENSG00000118762	327	78	15290	3.5968	0.19943
																						GOTERM_BP_5	GO:0061037	negative regulation of cartilage development	4	ENSG00000168036, ENSG00000115380, ENSG00000174697, ENSG00000143387	327	30	15290	6.23445	0.19943
																						GOTERM_BP_5	GO:0010737	protein kinase A signaling	4	ENSG00000131016, ENSG00000166147, ENSG00000142192, ENSG00000181092	327	30	15290	6.23445	0.19943
																						GOTERM_BP_5	GO:0021772	olfactory bulb development	4	ENSG00000114251, ENSG00000115738, ENSG00000182197, ENSG00000165533	327	30	15290	6.23445	0.19943
																						GOTERM_BP_5	GO:0048675	axon extension	7	ENSG00000187164, ENSG00000182636, ENSG00000131711, ENSG00000114251, ENSG00000273749, ENSG00000184347, ENSG00000170017	327	106	15290	3.08782	0.202208
																						GOTERM_BP_5	GO:0009134	nucleoside diphosphate catabolic process	3	ENSG00000135318, ENSG00000138185, ENSG00000165609	327	12	15290	11.6896	0.202302
																						GOTERM_BP_5	GO:0009952	anterior/posterior pattern specification	10	ENSG00000104332, ENSG00000106511, ENSG00000164683, ENSG00000064309, ENSG00000128918, ENSG00000114251, ENSG00000168036, ENSG00000099139, ENSG00000147257, ENSG00000080815	327	198	15290	2.36154	0.20486
																						GOTERM_BP_5	GO:0003279	cardiac septum development	7	ENSG00000173706, ENSG00000164683, ENSG00000114251, ENSG00000099139, ENSG00000163513, ENSG00000184347, ENSG00000101384	327	107	15290	3.05896	0.209068
																						GOTERM_BP_5	GO:0002052	positive regulation of neuroblast proliferation	4	ENSG00000038427, ENSG00000064309, ENSG00000168036, ENSG00000100644	327	31	15290	6.03334	0.214034
																						GOTERM_BP_5	GO:0031114	regulation of microtubule depolymerization	4	ENSG00000116584, ENSG00000131711, ENSG00000067798, ENSG00000101871	327	31	15290	6.03334	0.214034
																						GOTERM_BP_5	GO:0002011	morphogenesis of an epithelial sheet	5	ENSG00000073712, ENSG00000114251, ENSG00000026508, ENSG00000139567, ENSG00000101384	327	54	15290	4.32948	0.214034
																						GOTERM_BP_5	GO:1902806	regulation of cell cycle G1/S phase transition	10	ENSG00000172716, ENSG00000115738, ENSG00000136235, ENSG00000160310, ENSG00000135046, ENSG00000165617, ENSG00000058668, ENSG00000118971, ENSG00000118762, ENSG00000145632	327	200	15290	2.33792	0.214034
																						GOTERM_BP_5	GO:0014910	regulation of smooth muscle cell migration	6	ENSG00000100219, ENSG00000138061, ENSG00000133110, ENSG00000170961, ENSG00000181092, ENSG00000170962	327	80	15290	3.50688	0.2148
																						GOTERM_BP_5	GO:0002790	peptide secretion	15	ENSG00000127022, ENSG00000104332, ENSG00000156675, ENSG00000136999, ENSG00000155660, ENSG00000099139, ENSG00000135046, ENSG00000150995, ENSG00000142192, ENSG00000174697, ENSG00000138207, ENSG00000132170, ENSG00000123612, ENSG00000100644, ENSG00000082196	327	372	15290	1.88542	0.222551
																						GOTERM_BP_5	GO:0050863	regulation of T cell activation	14	ENSG00000146072, ENSG00000136235, ENSG00000135046, ENSG00000174697, ENSG00000155659, ENSG00000197635, ENSG00000197329, ENSG00000162692, ENSG00000198805, ENSG00000100219, ENSG00000144802, ENSG00000168036, ENSG00000163513, ENSG00000127951	327	337	15290	1.94249	0.222551
																						GOTERM_CC_5	GO:0045121	membrane raft	14	ENSG00000130300, ENSG00000184408, ENSG00000110079, ENSG00000142192, ENSG00000197635, ENSG00000170961, ENSG00000137575, ENSG00000080815, ENSG00000005249, ENSG00000170458, ENSG00000137573, ENSG00000168036, ENSG00000163513, ENSG00000058668	327	315	15209	2.06714	0.223287
																						GOTERM_BP_5	GO:0048754	branching morphogenesis of an epithelial tube	8	ENSG00000114251, ENSG00000168036, ENSG00000182197, ENSG00000163513, ENSG00000147257, ENSG00000041982, ENSG00000118762, ENSG00000169504	327	139	15290	2.69113	0.223855
																						GOTERM_BP_5	GO:0070665	positive regulation of leukocyte proliferation	8	ENSG00000101096, ENSG00000162692, ENSG00000198805, ENSG00000163513, ENSG00000073849, ENSG00000135046, ENSG00000174697, ENSG00000197329	327	139	15290	2.69113	0.223855
																						GOTERM_BP_5	GO:0090022	regulation of neutrophil chemotaxis	4	ENSG00000166086, ENSG00000123610, ENSG00000171860, ENSG00000197635	327	32	15290	5.8448	0.228205
																						GOTERM_BP_5	GO:0021988	olfactory lobe development	4	ENSG00000114251, ENSG00000115738, ENSG00000182197, ENSG00000165533	327	32	15290	5.8448	0.228205
																						GOTERM_BP_5	GO:0072310	glomerular epithelial cell development	3	ENSG00000181092, ENSG00000101384, ENSG00000140575	327	13	15290	10.7904	0.228331
																						GOTERM_BP_5	GO:0071621	granulocyte chemotaxis	7	ENSG00000166086, ENSG00000174600, ENSG00000135046, ENSG00000123610, ENSG00000275385, ENSG00000171860, ENSG00000197635	327	110	15290	2.97554	0.228332
																						GOTERM_BP_5	GO:0030162	regulation of proteolysis	22	ENSG00000131323, ENSG00000284485, ENSG00000026508, ENSG00000163815, ENSG00000142192, ENSG00000122707, ENSG00000155659, ENSG00000137575, ENSG00000170542, ENSG00000080815, ENSG00000118523, ENSG00000100219, ENSG00000120885, ENSG00000165124, ENSG00000132170, ENSG00000123612, ENSG00000137033, ENSG00000153071, ENSG00000147257, ENSG00000163565, ENSG00000143387, ENSG00000109686	327	633	15290	1.62509	0.228732
																						GOTERM_BP_5	GO:0045666	positive regulation of neuron differentiation	14	ENSG00000172260, ENSG00000131711, ENSG00000148053, ENSG00000273749, ENSG00000044524, ENSG00000142192, ENSG00000080815, ENSG00000187164, ENSG00000064309, ENSG00000116584, ENSG00000114251, ENSG00000153707, ENSG00000185483, ENSG00000108960	327	340	15290	1.92535	0.231315
																						GOTERM_CC_5	GO:0009897	external side of plasma membrane	16	ENSG00000135318, ENSG00000177575, ENSG00000151892, ENSG00000132514, ENSG00000135046, ENSG00000241399, ENSG00000134853, ENSG00000170017, ENSG00000170458, ENSG00000162692, ENSG00000173706, ENSG00000145623, ENSG00000158481, ENSG00000120658, ENSG00000163513, ENSG00000143387	327	387	15209	1.92292	0.232612
																						GOTERM_BP_5	GO:0010812	negative regulation of cell-substrate adhesion	5	ENSG00000034971, ENSG00000077942, ENSG00000133110, ENSG00000139567, ENSG00000101384	327	56	15290	4.17486	0.232954
																						GOTERM_BP_5	GO:0043537	negative regulation of blood vessel endothelial cell migration	5	ENSG00000106511, ENSG00000284485, ENSG00000132170, ENSG00000058668, ENSG00000139567	327	56	15290	4.17486	0.232954
																						GOTERM_BP_5	GO:1903078	positive regulation of protein localization to plasma membrane	5	ENSG00000169410, ENSG00000104219, ENSG00000115306, ENSG00000044524, ENSG00000058668	327	56	15290	4.17486	0.232954
																						GOTERM_BP_5	GO:0017015	regulation of transforming growth factor beta receptor signaling pathway	8	ENSG00000100219, ENSG00000166147, ENSG00000132170, ENSG00000166033, ENSG00000153071, ENSG00000137575, ENSG00000106819, ENSG00000144730	327	141	15290	2.65296	0.234037
																						GOTERM_CC_5	GO:0044437	vacuolar part	22	ENSG00000139329, ENSG00000171860, ENSG00000106809, ENSG00000197635, ENSG00000135535, ENSG00000131473, ENSG00000137575, ENSG00000080815, ENSG00000174899, ENSG00000001036, ENSG00000114450, ENSG00000038427, ENSG00000139278, ENSG00000008394, ENSG00000153071, ENSG00000122176, ENSG00000147257, ENSG00000143387, ENSG00000011465, ENSG00000169439, ENSG00000108960, ENSG00000071967	327	606	15209	1.68851	0.236994
																						GOTERM_BP_5	GO:0060562	epithelial tube morphogenesis	13	ENSG00000104332, ENSG00000041982, ENSG00000080815, ENSG00000139567, ENSG00000118762, ENSG00000114251, ENSG00000168036, ENSG00000100644, ENSG00000182197, ENSG00000163513, ENSG00000164932, ENSG00000147257, ENSG00000169504	327	307	15290	1.98	0.239247
																						GOTERM_BP_5	GO:0051048	negative regulation of secretion	8	ENSG00000104332, ENSG00000156675, ENSG00000136999, ENSG00000123612, ENSG00000135046, ENSG00000174697, ENSG00000181092, ENSG00000153246	327	142	15290	2.63428	0.240408
																						GOTERM_BP_5	GO:0050801	ion homeostasis	26	ENSG00000171860, ENSG00000134853, ENSG00000034971, ENSG00000138193, ENSG00000100644, ENSG00000187474, ENSG00000106483, ENSG00000058668, ENSG00000062282, ENSG00000169504, ENSG00000071967, ENSG00000135318, ENSG00000174600, ENSG00000142192, ENSG00000005059, ENSG00000150995, ENSG00000080815, ENSG00000118762, ENSG00000100219, ENSG00000114251, ENSG00000144935, ENSG00000182197, ENSG00000104093, ENSG00000181804, ENSG00000144891, ENSG00000011465	327	792	15290	1.535	0.240408
																						GOTERM_BP_5	GO:0002063	chondrocyte development	4	ENSG00000131873, ENSG00000137573, ENSG00000182197, ENSG00000163513	327	33	15290	5.66769	0.240408
																						GOTERM_BP_5	GO:0021782	glial cell development	7	ENSG00000034971, ENSG00000120885, ENSG00000185483, ENSG00000148053, ENSG00000142192, ENSG00000026025, ENSG00000080815	327	112	15290	2.9224	0.240408
																						GOTERM_BP_5	GO:0002274	myeloid leukocyte activation	10	ENSG00000114251, ENSG00000120885, ENSG00000137033, ENSG00000163513, ENSG00000179639, ENSG00000135046, ENSG00000142192, ENSG00000155659, ENSG00000080815, ENSG00000184988	327	206	15290	2.26983	0.240717
																						GOTERM_BP_5	GO:0045913	positive regulation of carbohydrate metabolic process	6	ENSG00000100644, ENSG00000158122, ENSG00000142192, ENSG00000062282, ENSG00000170961, ENSG00000080815	327	84	15290	3.33989	0.245516
																						GOTERM_BP_5	GO:1903844	regulation of cellular response to transforming growth factor beta stimulus	8	ENSG00000100219, ENSG00000166147, ENSG00000132170, ENSG00000166033, ENSG00000153071, ENSG00000137575, ENSG00000106819, ENSG00000144730	327	143	15290	2.61586	0.245516
																						GOTERM_BP_5	GO:0003002	regionalization	13	ENSG00000104332, ENSG00000106511, ENSG00000131873, ENSG00000099139, ENSG00000080815, ENSG00000139567, ENSG00000164683, ENSG00000064309, ENSG00000128918, ENSG00000114251, ENSG00000168036, ENSG00000182197, ENSG00000147257	327	309	15290	1.96718	0.245878
																						GOTERM_BP_5	GO:0001764	neuron migration	8	ENSG00000187164, ENSG00000182636, ENSG00000116584, ENSG00000131711, ENSG00000168036, ENSG00000148053, ENSG00000134369, ENSG00000080815	327	144	15290	2.59769	0.24672
																						GOTERM_BP_5	GO:0032675	regulation of interleukin-6 production	8	ENSG00000116584, ENSG00000100219, ENSG00000114251, ENSG00000137033, ENSG00000142192, ENSG00000174697, ENSG00000082196, ENSG00000184988	327	144	15290	2.59769	0.24672
																						GOTERM_BP_5	GO:0035108	limb morphogenesis	8	ENSG00000128918, ENSG00000114251, ENSG00000168036, ENSG00000099139, ENSG00000182197, ENSG00000147257, ENSG00000122707, ENSG00000080815	327	144	15290	2.59769	0.24672
																						GOTERM_BP_5	GO:0016331	morphogenesis of embryonic epithelium	8	ENSG00000104332, ENSG00000128918, ENSG00000114251, ENSG00000137573, ENSG00000168036, ENSG00000100644, ENSG00000184254, ENSG00000164932	327	144	15290	2.59769	0.24672
																						GOTERM_BP_5	GO:0035107	appendage morphogenesis	8	ENSG00000128918, ENSG00000114251, ENSG00000168036, ENSG00000099139, ENSG00000182197, ENSG00000147257, ENSG00000122707, ENSG00000080815	327	144	15290	2.59769	0.24672
																						GOTERM_BP_5	GO:0045346	regulation of MHC class II biosynthetic process	3	ENSG00000100219, ENSG00000137033, ENSG00000184988	327	14	15290	10.0197	0.24672
																						GOTERM_BP_5	GO:0090594	inflammatory response to wounding	3	ENSG00000144802, ENSG00000132170, ENSG00000100644	327	14	15290	10.0197	0.24672
																						GOTERM_BP_5	GO:1905331	negative regulation of morphogenesis of an epithelium	3	ENSG00000114251, ENSG00000137573, ENSG00000168036	327	14	15290	10.0197	0.24672
																						GOTERM_BP_5	GO:0010739	positive regulation of protein kinase A signaling	3	ENSG00000131016, ENSG00000142192, ENSG00000181092	327	14	15290	10.0197	0.24672
																						GOTERM_BP_5	GO:0046520	sphingoid biosynthetic process	3	ENSG00000172296, ENSG00000078124, ENSG00000100596	327	14	15290	10.0197	0.24672
																						GOTERM_BP_5	GO:0046512	sphingosine biosynthetic process	3	ENSG00000172296, ENSG00000078124, ENSG00000100596	327	14	15290	10.0197	0.24672
																						GOTERM_BP_5	GO:0090177	establishment of planar polarity involved in neural tube closure	3	ENSG00000104332, ENSG00000114251, ENSG00000164932	327	14	15290	10.0197	0.24672
																						GOTERM_BP_5	GO:0010639	negative regulation of organelle organization	16	ENSG00000128872, ENSG00000131711, ENSG00000197694, ENSG00000067798, ENSG00000115306, ENSG00000142192, ENSG00000117632, ENSG00000079691, ENSG00000034971, ENSG00000116584, ENSG00000120885, ENSG00000132170, ENSG00000130816, ENSG00000101871, ENSG00000104880, ENSG00000148700	327	418	15290	1.7898	0.24672
																						GOTERM_BP_5	GO:0048645	animal organ formation	5	ENSG00000114251, ENSG00000137573, ENSG00000168036, ENSG00000182197, ENSG00000163513	327	58	15290	4.0309	0.24672
																						GOTERM_BP_5	GO:0010721	negative regulation of cell development	13	ENSG00000077942, ENSG00000133110, ENSG00000142192, ENSG00000026025, ENSG00000080815, ENSG00000118785, ENSG00000164683, ENSG00000114251, ENSG00000166147, ENSG00000169410, ENSG00000168036, ENSG00000153071, ENSG00000101384	327	311	15290	1.95453	0.24672
																						GOTERM_BP_5	GO:0048661	positive regulation of smooth muscle cell proliferation	6	ENSG00000100219, ENSG00000115738, ENSG00000163513, ENSG00000130816, ENSG00000170962, ENSG00000064989	327	85	15290	3.30059	0.24672
																						GOTERM_BP_5	GO:0010633	negative regulation of epithelial cell migration	6	ENSG00000106511, ENSG00000284485, ENSG00000132170, ENSG00000058668, ENSG00000011465, ENSG00000139567	327	85	15290	3.30059	0.24672
																						GOTERM_BP_5	GO:0046660	female sex differentiation	7	ENSG00000104332, ENSG00000114251, ENSG00000174697, ENSG00000123610, ENSG00000138207, ENSG00000134853, ENSG00000184347	327	114	15290	2.87113	0.246873
																						GOTERM_BP_5	GO:0001953	negative regulation of cell-matrix adhesion	4	ENSG00000034971, ENSG00000133110, ENSG00000139567, ENSG00000101384	327	34	15290	5.50099	0.246873
																						GOTERM_BP_5	GO:0051224	negative regulation of protein transport	8	ENSG00000104332, ENSG00000156675, ENSG00000136999, ENSG00000284485, ENSG00000132170, ENSG00000123612, ENSG00000181092, ENSG00000118762	327	145	15290	2.57977	0.250308
																						GOTERM_BP_5	GO:0022612	gland morphogenesis	7	ENSG00000104332, ENSG00000100219, ENSG00000114251, ENSG00000140285, ENSG00000137573, ENSG00000163513, ENSG00000041982	327	115	15290	2.84616	0.254482
																						GOTERM_BP_5	GO:0046824	positive regulation of nucleocytoplasmic transport	6	ENSG00000100219, ENSG00000132170, ENSG00000153071, ENSG00000163513, ENSG00000174697, ENSG00000080815	327	86	15290	3.26221	0.25489
																						GOTERM_BP_5	GO:0030595	leukocyte chemotaxis	10	ENSG00000114251, ENSG00000136999, ENSG00000166086, ENSG00000174600, ENSG00000135046, ENSG00000142192, ENSG00000123610, ENSG00000275385, ENSG00000171860, ENSG00000197635	327	211	15290	2.21604	0.258922
																						GOTERM_BP_5	GO:0007411	axon guidance	10	ENSG00000114251, ENSG00000273749, ENSG00000182197, ENSG00000170571, ENSG00000044524, ENSG00000142192, ENSG00000196569, ENSG00000165533, ENSG00000184347, ENSG00000170017	327	211	15290	2.21604	0.258922
																						GOTERM_BP_5	GO:0045732	positive regulation of protein catabolic process	11	ENSG00000100219, ENSG00000114251, ENSG00000120885, ENSG00000137033, ENSG00000153071, ENSG00000147257, ENSG00000142192, ENSG00000165617, ENSG00000080815, ENSG00000145632, ENSG00000109686	327	245	15290	2.09936	0.260445
																						GOTERM_BP_5	GO:0072210	metanephric nephron development	4	ENSG00000168036, ENSG00000134853, ENSG00000181092, ENSG00000118762	327	35	15290	5.34382	0.260445
																						GOTERM_BP_5	GO:0014002	astrocyte development	4	ENSG00000185483, ENSG00000142192, ENSG00000026025, ENSG00000080815	327	35	15290	5.34382	0.260445
																						GOTERM_BP_5	GO:0035909	aorta morphogenesis	4	ENSG00000164683, ENSG00000163513, ENSG00000139567, ENSG00000101384	327	35	15290	5.34382	0.260445
																						GOTERM_BP_5	GO:0090077	foam cell differentiation	4	ENSG00000114251, ENSG00000132170, ENSG00000144891, ENSG00000181092	327	35	15290	5.34382	0.260445
																						GOTERM_BP_5	GO:0051250	negative regulation of lymphocyte activation	8	ENSG00000104332, ENSG00000146072, ENSG00000115738, ENSG00000136235, ENSG00000135046, ENSG00000155659, ENSG00000127951, ENSG00000197329	327	147	15290	2.54468	0.2605
																						GOTERM_BP_5	GO:0097485	neuron projection guidance	10	ENSG00000114251, ENSG00000273749, ENSG00000182197, ENSG00000170571, ENSG00000044524, ENSG00000142192, ENSG00000196569, ENSG00000165533, ENSG00000184347, ENSG00000170017	327	212	15290	2.20559	0.2605
																						GOTERM_BP_5	GO:0006637	acyl-CoA metabolic process	6	ENSG00000206527, ENSG00000067992, ENSG00000012660, ENSG00000149124, ENSG00000062282, ENSG00000131473	327	87	15290	3.22472	0.2605
																						GOTERM_BP_5	GO:0048260	positive regulation of receptor-mediated endocytosis	5	ENSG00000120885, ENSG00000132170, ENSG00000153071, ENSG00000142192, ENSG00000106483	327	60	15290	3.89653	0.263397
																						GOTERM_BP_5	GO:0032663	regulation of interleukin-2 production	5	ENSG00000198805, ENSG00000067798, ENSG00000115306, ENSG00000135046, ENSG00000155659	327	60	15290	3.89653	0.263397
																						GOTERM_BP_5	GO:0001756	somitogenesis	5	ENSG00000104332, ENSG00000106511, ENSG00000128918, ENSG00000114251, ENSG00000080815	327	60	15290	3.89653	0.263397
																						GOTERM_BP_5	GO:0001952	regulation of cell-matrix adhesion	7	ENSG00000104332, ENSG00000034971, ENSG00000073712, ENSG00000133110, ENSG00000044524, ENSG00000139567, ENSG00000101384	327	117	15290	2.79751	0.264383
																						GOTERM_BP_5	GO:0007156	homophilic cell adhesion via plasma membrane adhesion molecules	8	ENSG00000140937, ENSG00000177707, ENSG00000083857, ENSG00000170571, ENSG00000165194, ENSG00000143341, ENSG00000158258, ENSG00000189184	327	148	15290	2.52748	0.264383
																						GOTERM_BP_5	GO:1903707	negative regulation of hemopoiesis	8	ENSG00000104332, ENSG00000166147, ENSG00000115738, ENSG00000168036, ENSG00000135046, ENSG00000123610, ENSG00000127951, ENSG00000181092	327	148	15290	2.52748	0.264383
																						GOTERM_BP_5	GO:1904950	negative regulation of establishment of protein localization	8	ENSG00000104332, ENSG00000156675, ENSG00000136999, ENSG00000284485, ENSG00000132170, ENSG00000123612, ENSG00000181092, ENSG00000118762	327	148	15290	2.52748	0.264383
																						GOTERM_BP_5	GO:0042249	establishment of planar polarity of embryonic epithelium	3	ENSG00000104332, ENSG00000114251, ENSG00000164932	327	15	15290	9.35168	0.264383
																						GOTERM_BP_5	GO:2000696	regulation of epithelial cell differentiation involved in kidney development	3	ENSG00000018408, ENSG00000168036, ENSG00000181092	327	15	15290	9.35168	0.264383
																						GOTERM_BP_5	GO:0045342	MHC class II biosynthetic process	3	ENSG00000100219, ENSG00000137033, ENSG00000184988	327	15	15290	9.35168	0.264383
																						GOTERM_CC_5	GO:0043197	dendritic spine	9	ENSG00000127022, ENSG00000131711, ENSG00000184408, ENSG00000117519, ENSG00000148053, ENSG00000273749, ENSG00000142192, ENSG00000196569, ENSG00000005249	327	163	15209	2.56808	0.268613
																						GOTERM_BP_5	GO:0050708	regulation of protein secretion	11	ENSG00000104332, ENSG00000156675, ENSG00000136999, ENSG00000132170, ENSG00000123612, ENSG00000100644, ENSG00000150995, ENSG00000142192, ENSG00000174697, ENSG00000138207, ENSG00000082196	327	248	15290	2.07396	0.268779
																						GOTERM_BP_5	GO:0050680	negative regulation of epithelial cell proliferation	8	ENSG00000104332, ENSG00000114251, ENSG00000284485, ENSG00000137573, ENSG00000132170, ENSG00000153071, ENSG00000147257, ENSG00000139567	327	149	15290	2.51052	0.269885
																						GOTERM_BP_5	GO:0045923	positive regulation of fatty acid metabolic process	4	ENSG00000132170, ENSG00000135046, ENSG00000012660, ENSG00000181092	327	36	15290	5.19538	0.270376
																						GOTERM_BP_5	GO:0038179	neurotrophin signaling pathway	4	ENSG00000182636, ENSG00000151892, ENSG00000148053, ENSG00000273749	327	36	15290	5.19538	0.270376
																						GOTERM_BP_5	GO:0001947	heart looping	5	ENSG00000114251, ENSG00000100644, ENSG00000163513, ENSG00000080815, ENSG00000118762	327	61	15290	3.83266	0.270764
																						GOTERM_BP_5	GO:0003231	cardiac ventricle development	7	ENSG00000173706, ENSG00000164683, ENSG00000114251, ENSG00000100644, ENSG00000163513, ENSG00000184347, ENSG00000101384	327	119	15290	2.75049	0.277041
																						GOTERM_BP_5	GO:1904579	cellular response to thapsigargin	2	ENSG00000120885, ENSG00000142192	327	2	15290	46.7584	0.277041
																						GOTERM_BP_5	GO:1904578	response to thapsigargin	2	ENSG00000120885, ENSG00000142192	327	2	15290	46.7584	0.277041
																						GOTERM_BP_5	GO:0045862	positive regulation of proteolysis	14	ENSG00000284485, ENSG00000163815, ENSG00000142192, ENSG00000080815, ENSG00000118523, ENSG00000100219, ENSG00000120885, ENSG00000132170, ENSG00000123612, ENSG00000137033, ENSG00000153071, ENSG00000163565, ENSG00000143387, ENSG00000109686	327	356	15290	1.83881	0.277058
																						GOTERM_BP_5	GO:0042098	T cell proliferation	9	ENSG00000162692, ENSG00000198805, ENSG00000146072, ENSG00000163513, ENSG00000136235, ENSG00000135046, ENSG00000174697, ENSG00000155659, ENSG00000197329	327	183	15290	2.29959	0.278687
																						GOTERM_BP_5	GO:0032233	positive regulation of actin filament bundle assembly	5	ENSG00000104332, ENSG00000034971, ENSG00000118523, ENSG00000073712, ENSG00000079691	327	62	15290	3.77084	0.280866
																						GOTERM_BP_5	GO:0050922	negative regulation of chemotaxis	5	ENSG00000114251, ENSG00000136999, ENSG00000073849, ENSG00000123610, ENSG00000197635	327	62	15290	3.77084	0.280866
																						GOTERM_BP_5	GO:1901655	cellular response to ketone	6	ENSG00000104332, ENSG00000106546, ENSG00000138061, ENSG00000132170, ENSG00000133110, ENSG00000118785	327	90	15290	3.11723	0.280866
																						GOTERM_BP_5	GO:0009798	axis specification	6	ENSG00000104332, ENSG00000101938, ENSG00000114251, ENSG00000168036, ENSG00000147257, ENSG00000165533	327	90	15290	3.11723	0.280866
																						GOTERM_CC_5	GO:0044309	neuron spine	9	ENSG00000127022, ENSG00000131711, ENSG00000184408, ENSG00000117519, ENSG00000148053, ENSG00000273749, ENSG00000142192, ENSG00000196569, ENSG00000005249	327	167	15209	2.50656	0.281985
																						GOTERM_CC_5	GO:0005773	vacuole	27	ENSG00000104324, ENSG00000139329, ENSG00000171860, ENSG00000197635, ENSG00000106809, ENSG00000174899, ENSG00000064989, ENSG00000158481, ENSG00000008394, ENSG00000153071, ENSG00000122176, ENSG00000147257, ENSG00000071967, ENSG00000108960, ENSG00000256043, ENSG00000170961, ENSG00000135535, ENSG00000080815, ENSG00000131473, ENSG00000137575, ENSG00000001036, ENSG00000114450, ENSG00000038427, ENSG00000139278, ENSG00000143387, ENSG00000011465, ENSG00000169439	327	814	15209	1.54274	0.281985
																						GOTERM_CC_5	GO:0005790	smooth endoplasmic reticulum	4	ENSG00000127022, ENSG00000142192, ENSG00000080815, ENSG00000176658	327	31	15209	6.00138	0.281985
																						GOTERM_CC_5	GO:0015629	actin cytoskeleton	19	ENSG00000002834, ENSG00000128872, ENSG00000073712, ENSG00000197694, ENSG00000117519, ENSG00000135046, ENSG00000115306, ENSG00000044524, ENSG00000007237, ENSG00000176658, ENSG00000079691, ENSG00000154556, ENSG00000162692, ENSG00000166086, ENSG00000185483, ENSG00000126878, ENSG00000143079, ENSG00000169504, ENSG00000140575	327	514	15209	1.71927	0.281985
																						GOTERM_CC_5	GO:0044853	plasma membrane raft	7	ENSG00000130300, ENSG00000184408, ENSG00000168036, ENSG00000163513, ENSG00000110079, ENSG00000058668, ENSG00000170961	327	108	15209	3.01458	0.281985
																						GOTERM_BP_5	GO:0048705	skeletal system morphogenesis	10	ENSG00000104332, ENSG00000118523, ENSG00000131873, ENSG00000168036, ENSG00000182197, ENSG00000163513, ENSG00000106483, ENSG00000170961, ENSG00000134853, ENSG00000080815	327	217	15290	2.15477	0.28248
																						GOTERM_BP_5	GO:0003203	endocardial cushion morphogenesis	4	ENSG00000164683, ENSG00000163513, ENSG00000154736, ENSG00000139567	327	37	15290	5.05496	0.28248
																						GOTERM_BP_5	GO:0030201	heparan sulfate proteoglycan metabolic process	4	ENSG00000137573, ENSG00000168036, ENSG00000109814, ENSG00000182197	327	37	15290	5.05496	0.28248
																						GOTERM_BP_5	GO:0002694	regulation of leukocyte activation	20	ENSG00000101096, ENSG00000104332, ENSG00000106546, ENSG00000146072, ENSG00000115738, ENSG00000136235, ENSG00000135046, ENSG00000174697, ENSG00000155659, ENSG00000197635, ENSG00000197329, ENSG00000162692, ENSG00000198805, ENSG00000100219, ENSG00000114251, ENSG00000144802, ENSG00000137033, ENSG00000168036, ENSG00000163513, ENSG00000127951	327	582	15290	1.60682	0.283028
																						GOTERM_CC_5	GO:0048770	pigment granule	7	ENSG00000127022, ENSG00000167004, ENSG00000155660, ENSG00000197157, ENSG00000136235, ENSG00000137501, ENSG00000137575	327	109	15209	2.98693	0.287011
																						GOTERM_BP_5	GO:2000177	regulation of neural precursor cell proliferation	6	ENSG00000038427, ENSG00000064309, ENSG00000114251, ENSG00000115738, ENSG00000168036, ENSG00000100644	327	91	15290	3.08297	0.28727
																						GOTERM_BP_5	GO:0051249	regulation of lymphocyte activation	18	ENSG00000101096, ENSG00000104332, ENSG00000106546, ENSG00000146072, ENSG00000115738, ENSG00000136235, ENSG00000135046, ENSG00000174697, ENSG00000155659, ENSG00000197635, ENSG00000197329, ENSG00000162692, ENSG00000198805, ENSG00000100219, ENSG00000144802, ENSG00000168036, ENSG00000163513, ENSG00000127951	327	506	15290	1.66334	0.28727
																						GOTERM_BP_5	GO:1902105	regulation of leukocyte differentiation	12	ENSG00000104332, ENSG00000198805, ENSG00000100219, ENSG00000166147, ENSG00000115738, ENSG00000144802, ENSG00000168036, ENSG00000163513, ENSG00000135046, ENSG00000123610, ENSG00000127951, ENSG00000181092	327	288	15290	1.94827	0.28727
																						GOTERM_BP_5	GO:0003208	cardiac ventricle morphogenesis	5	ENSG00000173706, ENSG00000164683, ENSG00000100644, ENSG00000163513, ENSG00000101384	327	63	15290	3.71098	0.28727
																						GOTERM_BP_5	GO:0051893	regulation of focal adhesion assembly	5	ENSG00000104332, ENSG00000034971, ENSG00000073712, ENSG00000044524, ENSG00000139567	327	63	15290	3.71098	0.28727
																						GOTERM_BP_5	GO:0048041	focal adhesion assembly	5	ENSG00000104332, ENSG00000034971, ENSG00000073712, ENSG00000140937, ENSG00000139567	327	63	15290	3.71098	0.28727
																						GOTERM_BP_5	GO:0030837	negative regulation of actin filament polymerization	5	ENSG00000128872, ENSG00000197694, ENSG00000115306, ENSG00000079691, ENSG00000148700	327	63	15290	3.71098	0.28727
																						GOTERM_BP_5	GO:0090109	regulation of cell-substrate junction assembly	5	ENSG00000104332, ENSG00000034971, ENSG00000073712, ENSG00000044524, ENSG00000139567	327	63	15290	3.71098	0.28727
																						GOTERM_BP_5	GO:0010565	regulation of cellular ketone metabolic process	8	ENSG00000132170, ENSG00000067992, ENSG00000153071, ENSG00000135046, ENSG00000012660, ENSG00000058668, ENSG00000062282, ENSG00000181092	327	153	15290	2.44488	0.289612
																						GOTERM_BP_5	GO:0007420	brain development	24	ENSG00000100271, ENSG00000172260, ENSG00000115738, ENSG00000148053, ENSG00000130449, ENSG00000091136, ENSG00000142192, ENSG00000165194, ENSG00000133961, ENSG00000189184, ENSG00000080815, ENSG00000117114, ENSG00000114450, ENSG00000064309, ENSG00000128918, ENSG00000114251, ENSG00000250722, ENSG00000168036, ENSG00000100644, ENSG00000184254, ENSG00000182197, ENSG00000163513, ENSG00000058668, ENSG00000165533	327	741	15290	1.51444	0.292682
																						GOTERM_BP_5	GO:1903829	positive regulation of cellular protein localization	14	ENSG00000073712, ENSG00000104219, ENSG00000115306, ENSG00000044524, ENSG00000174697, ENSG00000080815, ENSG00000100219, ENSG00000018408, ENSG00000132170, ENSG00000169410, ENSG00000153071, ENSG00000163513, ENSG00000123610, ENSG00000058668	327	361	15290	1.81335	0.292682
																						GOTERM_BP_5	GO:0009101	glycoprotein biosynthetic process	13	ENSG00000131873, ENSG00000173193, ENSG00000131459, ENSG00000109814, ENSG00000171451, ENSG00000111962, ENSG00000111885, ENSG00000080815, ENSG00000204136, ENSG00000168036, ENSG00000182197, ENSG00000073849, ENSG00000184988	327	325	15290	1.87034	0.292682
																						GOTERM_BP_5	GO:0061326	renal tubule development	6	ENSG00000018408, ENSG00000168036, ENSG00000147257, ENSG00000165533, ENSG00000118762, ENSG00000101384	327	92	15290	3.04946	0.293081
																						GOTERM_BP_5	GO:0007200	phospholipase C-activating G-protein coupled receptor signaling pathway	6	ENSG00000138193, ENSG00000187474, ENSG00000174600, ENSG00000150995, ENSG00000144891, ENSG00000171860	327	92	15290	3.04946	0.293081
																						GOTERM_BP_5	GO:1902807	negative regulation of cell cycle G1/S phase transition	6	ENSG00000172716, ENSG00000136235, ENSG00000160310, ENSG00000165617, ENSG00000118762, ENSG00000145632	327	92	15290	3.04946	0.293081
																						GOTERM_BP_5	GO:0015850	organic hydroxy compound transport	11	ENSG00000070214, ENSG00000120885, ENSG00000135917, ENSG00000132170, ENSG00000153071, ENSG00000170571, ENSG00000174697, ENSG00000144891, ENSG00000138207, ENSG00000181092, ENSG00000118785	327	256	15290	2.00915	0.298265
																						GOTERM_BP_5	GO:0046887	positive regulation of hormone secretion	7	ENSG00000132170, ENSG00000100644, ENSG00000153071, ENSG00000150995, ENSG00000174697, ENSG00000138207, ENSG00000082196	327	123	15290	2.66105	0.298265
																						GOTERM_BP_5	GO:0009132	nucleoside diphosphate metabolic process	7	ENSG00000135318, ENSG00000100644, ENSG00000138185, ENSG00000165609, ENSG00000158122, ENSG00000142192, ENSG00000080815	327	123	15290	2.66105	0.298265
																						GOTERM_BP_5	GO:1903531	negative regulation of secretion by cell	7	ENSG00000104332, ENSG00000156675, ENSG00000136999, ENSG00000123612, ENSG00000135046, ENSG00000174697, ENSG00000181092	327	123	15290	2.66105	0.298265
																						GOTERM_BP_5	GO:0006464	cellular protein modification process	89	ENSG00000131323, ENSG00000182636, ENSG00000073712, ENSG00000151892, ENSG00000067992, ENSG00000158122, ENSG00000135046, ENSG00000174697, ENSG00000213626, ENSG00000157554, ENSG00000139567, ENSG00000087448, ENSG00000140285, ENSG00000153707, ENSG00000132170, ENSG00000138193, ENSG00000153071, ENSG00000122694, ENSG00000101871, ENSG00000100221, ENSG00000143079, ENSG00000184988, ENSG00000104332, ENSG00000131016, ENSG00000131459, ENSG00000170581, ENSG00000104219, ENSG00000115306, ENSG00000153823, ENSG00000138764, ENSG00000118762, ENSG00000197329, ENSG00000118523, ENSG00000100219, ENSG00000120885, ENSG00000114251, ENSG00000115380, ENSG00000182197, ENSG00000101224, ENSG00000124491, ENSG00000284485, ENSG00000026508, ENSG00000136235, ENSG00000132274, ENSG00000134853, ENSG00000005249, ENSG00000118971, ENSG00000034971, ENSG00000116584, ENSG00000018408, ENSG00000204136, ENSG00000168036, ENSG00000100644, ENSG00000160310, ENSG00000073849, ENSG00000058668, ENSG00000160710, ENSG00000145632, ENSG00000108960, ENSG00000130300, ENSG00000100271, ENSG00000173193, ENSG00000077942, ENSG00000142949, ENSG00000148053, ENSG00000142192, ENSG00000044524, ENSG00000111885, ENSG00000111962, ENSG00000170004, ENSG00000170323, ENSG00000181092, ENSG00000080815, ENSG00000137575, ENSG00000170962, ENSG00000173706, ENSG00000064309, ENSG00000166147, ENSG00000123612, ENSG00000169410, ENSG00000185483, ENSG00000163513, ENSG00000165617, ENSG00000130816, ENSG00000275385, ENSG00000100077, ENSG00000110906, ENSG00000011465, ENSG00000140575	327	3511	15290	1.18527	0.298265
																						GOTERM_BP_5	GO:0036211	protein modification process	89	ENSG00000131323, ENSG00000182636, ENSG00000073712, ENSG00000151892, ENSG00000067992, ENSG00000158122, ENSG00000135046, ENSG00000174697, ENSG00000213626, ENSG00000157554, ENSG00000139567, ENSG00000087448, ENSG00000140285, ENSG00000153707, ENSG00000132170, ENSG00000138193, ENSG00000153071, ENSG00000122694, ENSG00000101871, ENSG00000100221, ENSG00000143079, ENSG00000184988, ENSG00000104332, ENSG00000131016, ENSG00000131459, ENSG00000170581, ENSG00000104219, ENSG00000115306, ENSG00000153823, ENSG00000138764, ENSG00000118762, ENSG00000197329, ENSG00000118523, ENSG00000100219, ENSG00000120885, ENSG00000114251, ENSG00000115380, ENSG00000182197, ENSG00000101224, ENSG00000124491, ENSG00000284485, ENSG00000026508, ENSG00000136235, ENSG00000132274, ENSG00000134853, ENSG00000005249, ENSG00000118971, ENSG00000034971, ENSG00000116584, ENSG00000018408, ENSG00000204136, ENSG00000168036, ENSG00000100644, ENSG00000160310, ENSG00000073849, ENSG00000058668, ENSG00000160710, ENSG00000145632, ENSG00000108960, ENSG00000130300, ENSG00000100271, ENSG00000173193, ENSG00000077942, ENSG00000142949, ENSG00000148053, ENSG00000142192, ENSG00000044524, ENSG00000111885, ENSG00000111962, ENSG00000170004, ENSG00000170323, ENSG00000181092, ENSG00000080815, ENSG00000137575, ENSG00000170962, ENSG00000173706, ENSG00000064309, ENSG00000166147, ENSG00000123612, ENSG00000169410, ENSG00000185483, ENSG00000163513, ENSG00000165617, ENSG00000130816, ENSG00000275385, ENSG00000100077, ENSG00000110906, ENSG00000011465, ENSG00000140575	327	3512	15290	1.18494	0.298433
																						GOTERM_BP_5	GO:0030073	insulin secretion	8	ENSG00000104332, ENSG00000136999, ENSG00000123612, ENSG00000100644, ENSG00000150995, ENSG00000135046, ENSG00000174697, ENSG00000138207	327	155	15290	2.41334	0.298433
																						GOTERM_BP_5	GO:0071248	cellular response to metal ion	9	ENSG00000101096, ENSG00000165168, ENSG00000114251, ENSG00000142192, ENSG00000170323, ENSG00000118762, ENSG00000139117, ENSG00000140575, ENSG00000169504	327	188	15290	2.23843	0.298433
																						GOTERM_BP_5	GO:0032963	collagen metabolic process	6	ENSG00000118523, ENSG00000132170, ENSG00000100644, ENSG00000026025, ENSG00000143387, ENSG00000078098	327	93	15290	3.01667	0.298433
																						GOTERM_BP_5	GO:0019217	regulation of fatty acid metabolic process	6	ENSG00000132170, ENSG00000067992, ENSG00000135046, ENSG00000012660, ENSG00000062282, ENSG00000181092	327	93	15290	3.01667	0.298433
																						GOTERM_BP_5	GO:0007044	cell-substrate junction assembly	6	ENSG00000104332, ENSG00000034971, ENSG00000073712, ENSG00000140937, ENSG00000044524, ENSG00000139567	327	93	15290	3.01667	0.298433
																						GOTERM_BP_5	GO:0033157	regulation of intracellular protein transport	12	ENSG00000100219, ENSG00000018408, ENSG00000136999, ENSG00000284485, ENSG00000132170, ENSG00000153071, ENSG00000163513, ENSG00000115306, ENSG00000174697, ENSG00000181092, ENSG00000080815, ENSG00000118762	327	292	15290	1.92158	0.300021
																						GOTERM_BP_5	GO:0061371	determination of heart left/right asymmetry	5	ENSG00000114251, ENSG00000100644, ENSG00000163513, ENSG00000080815, ENSG00000118762	327	65	15290	3.5968	0.302804
																						GOTERM_BP_5	GO:0051196	regulation of coenzyme metabolic process	5	ENSG00000067992, ENSG00000100644, ENSG00000158122, ENSG00000142192, ENSG00000080815	327	65	15290	3.5968	0.302804
																						GOTERM_BP_5	GO:0019233	sensory perception of pain	5	ENSG00000182636, ENSG00000184408, ENSG00000136999, ENSG00000079257, ENSG00000164128	327	65	15290	3.5968	0.302804
																						GOTERM_BP_5	GO:0060392	negative regulation of SMAD protein import into nucleus	3	ENSG00000136999, ENSG00000284485, ENSG00000132170	327	17	15290	8.25148	0.302804
																						GOTERM_BP_5	GO:0090278	negative regulation of peptide hormone secretion	4	ENSG00000104332, ENSG00000136999, ENSG00000123612, ENSG00000174697	327	39	15290	4.79573	0.302804
																						GOTERM_BP_5	GO:0051047	positive regulation of secretion	12	ENSG00000100219, ENSG00000132170, ENSG00000100644, ENSG00000153071, ENSG00000150995, ENSG00000142192, ENSG00000174697, ENSG00000138207, ENSG00000082196, ENSG00000137575, ENSG00000153246, ENSG00000118785	327	293	15290	1.91502	0.302804
																						GOTERM_BP_5	GO:0071407	cellular response to organic cyclic compound	19	ENSG00000104332, ENSG00000106546, ENSG00000135046, ENSG00000142192, ENSG00000213626, ENSG00000041982, ENSG00000181092, ENSG00000118762, ENSG00000118785, ENSG00000158270, ENSG00000120885, ENSG00000138061, ENSG00000132170, ENSG00000168036, ENSG00000153071, ENSG00000160310, ENSG00000130816, ENSG00000058668, ENSG00000160710	327	555	15290	1.60074	0.308526
																						GOTERM_BP_5	GO:0000082	G1/S transition of mitotic cell cycle	9	ENSG00000172716, ENSG00000115738, ENSG00000136235, ENSG00000160310, ENSG00000135046, ENSG00000165617, ENSG00000118971, ENSG00000118762, ENSG00000145632	327	190	15290	2.21487	0.308526
																						GOTERM_BP_5	GO:0032368	regulation of lipid transport	7	ENSG00000132170, ENSG00000153071, ENSG00000174697, ENSG00000144891, ENSG00000181092, ENSG00000153246, ENSG00000118785	327	125	15290	2.61847	0.308848
																						GOTERM_BP_5	GO:0002792	negative regulation of peptide secretion	5	ENSG00000104332, ENSG00000156675, ENSG00000136999, ENSG00000123612, ENSG00000174697	327	66	15290	3.5423	0.312703
																						GOTERM_BP_5	GO:0006809	nitric oxide biosynthetic process	5	ENSG00000120885, ENSG00000138061, ENSG00000142192, ENSG00000058668, ENSG00000118762	327	66	15290	3.5423	0.312703
																						GOTERM_BP_5	GO:0003143	embryonic heart tube morphogenesis	5	ENSG00000114251, ENSG00000100644, ENSG00000163513, ENSG00000080815, ENSG00000118762	327	66	15290	3.5423	0.312703
																						GOTERM_BP_5	GO:0032496	response to lipopolysaccharide	12	ENSG00000131016, ENSG00000166278, ENSG00000170458, ENSG00000162692, ENSG00000100219, ENSG00000114251, ENSG00000144802, ENSG00000134061, ENSG00000026025, ENSG00000260314, ENSG00000197329, ENSG00000154589	327	296	15290	1.89561	0.316769
																						GOTERM_BP_5	GO:0006026	aminoglycan catabolic process	4	ENSG00000038427, ENSG00000133800, ENSG00000026508, ENSG00000147257	327	40	15290	4.67584	0.316769
																						GOTERM_BP_5	GO:0048806	genitalia development	4	ENSG00000114251, ENSG00000168036, ENSG00000138207, ENSG00000134853	327	40	15290	4.67584	0.316769
																						GOTERM_BP_5	GO:0021915	neural tube development	8	ENSG00000104332, ENSG00000128918, ENSG00000114251, ENSG00000100644, ENSG00000164932, ENSG00000165617, ENSG00000080815, ENSG00000118762	327	159	15290	2.35262	0.321788
																						GOTERM_BP_5	GO:0030177	positive regulation of Wnt signaling pathway	8	ENSG00000104332, ENSG00000114251, ENSG00000137573, ENSG00000153071, ENSG00000147257, ENSG00000106483, ENSG00000165617, ENSG00000122707	327	159	15290	2.35262	0.321788
																						GOTERM_BP_5	GO:0050671	positive regulation of lymphocyte proliferation	7	ENSG00000101096, ENSG00000162692, ENSG00000198805, ENSG00000163513, ENSG00000135046, ENSG00000174697, ENSG00000197329	327	127	15290	2.57724	0.322597
																						GOTERM_BP_5	GO:1903391	regulation of adherens junction organization	5	ENSG00000104332, ENSG00000034971, ENSG00000073712, ENSG00000044524, ENSG00000139567	327	67	15290	3.48943	0.322597
																						GOTERM_BP_5	GO:0045669	positive regulation of osteoblast differentiation	5	ENSG00000073712, ENSG00000018408, ENSG00000168036, ENSG00000164932, ENSG00000101384	327	67	15290	3.48943	0.322597
																						GOTERM_BP_5	GO:0050866	negative regulation of cell activation	9	ENSG00000104332, ENSG00000146072, ENSG00000115738, ENSG00000136235, ENSG00000135046, ENSG00000155659, ENSG00000127951, ENSG00000134853, ENSG00000197329	327	193	15290	2.18044	0.324632
																						GOTERM_BP_5	GO:0002064	epithelial cell development	10	ENSG00000173706, ENSG00000114251, ENSG00000168036, ENSG00000100644, ENSG00000083857, ENSG00000026025, ENSG00000181092, ENSG00000101384, ENSG00000140575, ENSG00000169504	327	227	15290	2.05984	0.324741
																						GOTERM_BP_5	GO:0033189	response to vitamin A	3	ENSG00000131711, ENSG00000128918, ENSG00000132170	327	18	15290	7.79307	0.324884
																						GOTERM_BP_5	GO:0072215	regulation of metanephros development	3	ENSG00000018408, ENSG00000168036, ENSG00000181092	327	18	15290	7.79307	0.324884
																						GOTERM_BP_5	GO:0072659	protein localization to plasma membrane	11	ENSG00000082397, ENSG00000169410, ENSG00000104219, ENSG00000153071, ENSG00000115306, ENSG00000044524, ENSG00000058668, ENSG00000153823, ENSG00000133961, ENSG00000165533, ENSG00000181092	327	263	15290	1.95567	0.327236
																						GOTERM_BP_5	GO:0030111	regulation of Wnt signaling pathway	13	ENSG00000104332, ENSG00000142192, ENSG00000122707, ENSG00000080815, ENSG00000137573, ENSG00000018408, ENSG00000114251, ENSG00000168036, ENSG00000153071, ENSG00000164932, ENSG00000147257, ENSG00000165617, ENSG00000106483	327	335	15290	1.81451	0.327257
																						GOTERM_BP_5	GO:0042476	odontogenesis	7	ENSG00000168036, ENSG00000166033, ENSG00000091136, ENSG00000154736, ENSG00000041982, ENSG00000134853, ENSG00000106819	327	128	15290	2.5571	0.328523
																						GOTERM_BP_5	GO:0060412	ventricular septum morphogenesis	4	ENSG00000164683, ENSG00000114251, ENSG00000163513, ENSG00000184347	327	41	15290	4.5618	0.328971
																						GOTERM_BP_5	GO:0006913	nucleocytoplasmic transport	14	ENSG00000284485, ENSG00000136999, ENSG00000115306, ENSG00000174697, ENSG00000080815, ENSG00000118762, ENSG00000100219, ENSG00000018408, ENSG00000132170, ENSG00000137033, ENSG00000182481, ENSG00000153071, ENSG00000163513, ENSG00000160710	327	372	15290	1.75973	0.32924
																						GOTERM_CC_5	GO:0030673	axolemma	3	ENSG00000082397, ENSG00000115306, ENSG00000176658	327	14	15209	9.96658	0.331164
																						GOTERM_BP_5	GO:1904377	positive regulation of protein localization to cell periphery	5	ENSG00000169410, ENSG00000104219, ENSG00000115306, ENSG00000044524, ENSG00000058668	327	68	15290	3.43812	0.331411
																						GOTERM_BP_5	GO:0051169	nuclear transport	14	ENSG00000284485, ENSG00000136999, ENSG00000115306, ENSG00000174697, ENSG00000080815, ENSG00000118762, ENSG00000100219, ENSG00000018408, ENSG00000132170, ENSG00000137033, ENSG00000182481, ENSG00000153071, ENSG00000163513, ENSG00000160710	327	374	15290	1.75031	0.335126
																						GOTERM_CC_5	GO:0048471	perinuclear region of cytoplasm	24	ENSG00000130300, ENSG00000131711, ENSG00000148053, ENSG00000273749, ENSG00000091136, ENSG00000083857, ENSG00000150995, ENSG00000142192, ENSG00000080815, ENSG00000005249, ENSG00000118785, ENSG00000154556, ENSG00000187164, ENSG00000118523, ENSG00000128918, ENSG00000165168, ENSG00000120885, ENSG00000164300, ENSG00000132170, ENSG00000168036, ENSG00000153071, ENSG00000062282, ENSG00000169504, ENSG00000101000	327	719	15209	1.55251	0.341757
																						GOTERM_BP_5	GO:0043588	skin development	11	ENSG00000114251, ENSG00000140285, ENSG00000140937, ENSG00000144802, ENSG00000168036, ENSG00000182197, ENSG00000135046, ENSG00000080815, ENSG00000117632, ENSG00000101384, ENSG00000169504	327	266	15290	1.93362	0.343761
																						GOTERM_BP_5	GO:0060411	cardiac septum morphogenesis	5	ENSG00000164683, ENSG00000114251, ENSG00000163513, ENSG00000184347, ENSG00000101384	327	69	15290	3.38829	0.344372
																						GOTERM_BP_5	GO:0060338	regulation of type I interferon-mediated signaling pathway	4	ENSG00000114251, ENSG00000170581, ENSG00000101347, ENSG00000160710	327	42	15290	4.45318	0.3447
																						GOTERM_BP_5	GO:0010712	regulation of collagen metabolic process	4	ENSG00000118523, ENSG00000132170, ENSG00000026025, ENSG00000078098	327	42	15290	4.45318	0.3447
																						GOTERM_BP_5	GO:0030148	sphingolipid biosynthetic process	6	ENSG00000206527, ENSG00000172296, ENSG00000188921, ENSG00000012660, ENSG00000078124, ENSG00000100596	327	99	15290	2.83384	0.347768
																						GOTERM_BP_5	GO:0060571	morphogenesis of an epithelial fold	3	ENSG00000114251, ENSG00000137573, ENSG00000100644	327	19	15290	7.38291	0.347768
																						GOTERM_BP_5	GO:0003184	pulmonary valve morphogenesis	3	ENSG00000164683, ENSG00000154736, ENSG00000101384	327	19	15290	7.38291	0.347768
																						GOTERM_BP_5	GO:1905906	regulation of amyloid fibril formation	3	ENSG00000120885, ENSG00000142192, ENSG00000080815	327	19	15290	7.38291	0.347768
																						GOTERM_BP_5	GO:0060339	negative regulation of type I interferon-mediated signaling pathway	3	ENSG00000170581, ENSG00000101347, ENSG00000160710	327	19	15290	7.38291	0.347768
																						GOTERM_BP_5	GO:0006670	sphingosine metabolic process	3	ENSG00000172296, ENSG00000078124, ENSG00000100596	327	19	15290	7.38291	0.347768
																						GOTERM_BP_5	GO:0031349	positive regulation of defense response	15	ENSG00000131323, ENSG00000142192, ENSG00000170323, ENSG00000105939, ENSG00000197329, ENSG00000154589, ENSG00000170458, ENSG00000145623, ENSG00000158270, ENSG00000114251, ENSG00000144802, ENSG00000137033, ENSG00000100644, ENSG00000144891, ENSG00000163565	327	415	15290	1.69006	0.348181
																						GOTERM_BP_5	GO:0050804	modulation of synaptic transmission	16	ENSG00000131016, ENSG00000131711, ENSG00000140937, ENSG00000148053, ENSG00000273749, ENSG00000104219, ENSG00000142192, ENSG00000158258, ENSG00000117600, ENSG00000196569, ENSG00000181092, ENSG00000080815, ENSG00000005249, ENSG00000101938, ENSG00000153707, ENSG00000145632	327	453	15290	1.65151	0.351016
																						GOTERM_BP_5	GO:0071219	cellular response to molecule of bacterial origin	9	ENSG00000170458, ENSG00000106546, ENSG00000100219, ENSG00000114251, ENSG00000144802, ENSG00000134061, ENSG00000026025, ENSG00000260314, ENSG00000154589	327	198	15290	2.12538	0.351016
																						GOTERM_BP_5	GO:1900625	positive regulation of monocyte aggregation	2	ENSG00000026508, ENSG00000170961	327	3	15290	31.1723	0.351016
																						GOTERM_BP_5	GO:0070165	positive regulation of adiponectin secretion	2	ENSG00000132170, ENSG00000082196	327	3	15290	31.1723	0.351016
																						GOTERM_BP_5	GO:0061030	epithelial cell differentiation involved in mammary gland alveolus development	2	ENSG00000115738, ENSG00000100644	327	3	15290	31.1723	0.351016
																						GOTERM_BP_5	GO:1990523	bone regeneration	2	ENSG00000136999, ENSG00000133110	327	3	15290	31.1723	0.351016
																						GOTERM_BP_5	GO:1900623	regulation of monocyte aggregation	2	ENSG00000026508, ENSG00000170961	327	3	15290	31.1723	0.351016
																						GOTERM_BP_5	GO:0030512	negative regulation of transforming growth factor beta receptor signaling pathway	6	ENSG00000100219, ENSG00000166147, ENSG00000132170, ENSG00000166033, ENSG00000106819, ENSG00000144730	327	100	15290	2.8055	0.351016
																						GOTERM_BP_5	GO:0045778	positive regulation of ossification	6	ENSG00000073712, ENSG00000018408, ENSG00000114251, ENSG00000168036, ENSG00000164932, ENSG00000101384	327	100	15290	2.8055	0.351016
																						GOTERM_BP_5	GO:1904407	positive regulation of nitric oxide metabolic process	4	ENSG00000120885, ENSG00000142192, ENSG00000184988, ENSG00000118762	327	43	15290	4.34962	0.354235
																						GOTERM_BP_5	GO:0003158	endothelium development	7	ENSG00000173706, ENSG00000164683, ENSG00000163430, ENSG00000168036, ENSG00000139567, ENSG00000101384, ENSG00000169504	327	132	15290	2.47961	0.354235
																						GOTERM_CC_5	GO:0000139	Golgi membrane	24	ENSG00000131873, ENSG00000151693, ENSG00000099139, ENSG00000104219, ENSG00000142192, ENSG00000171451, ENSG00000078124, ENSG00000111962, ENSG00000111885, ENSG00000158258, ENSG00000170961, ENSG00000080815, ENSG00000170962, ENSG00000204136, ENSG00000138193, ENSG00000182481, ENSG00000168077, ENSG00000182197, ENSG00000122694, ENSG00000087253, ENSG00000073849, ENSG00000184500, ENSG00000164125, ENSG00000144730	327	725	15209	1.53966	0.354636
																						GOTERM_CC_5	GO:0097440	apical dendrite	3	ENSG00000131711, ENSG00000120885, ENSG00000176658	327	15	15209	9.30214	0.354636
																						GOTERM_BP_5	GO:1900181	negative regulation of protein localization to nucleus	5	ENSG00000136999, ENSG00000284485, ENSG00000132170, ENSG00000142192, ENSG00000118762	327	71	15290	3.29285	0.360453
																						GOTERM_BP_5	GO:0003281	ventricular septum development	5	ENSG00000173706, ENSG00000164683, ENSG00000114251, ENSG00000163513, ENSG00000184347	327	71	15290	3.29285	0.360453
																						GOTERM_BP_5	GO:0060337	type I interferon signaling pathway	5	ENSG00000131323, ENSG00000114251, ENSG00000170581, ENSG00000101347, ENSG00000160710	327	71	15290	3.29285	0.360453
																						GOTERM_BP_5	GO:0032870	cellular response to hormone stimulus	19	ENSG00000104332, ENSG00000131711, ENSG00000152270, ENSG00000273749, ENSG00000135046, ENSG00000174697, ENSG00000213626, ENSG00000041982, ENSG00000153823, ENSG00000181092, ENSG00000100219, ENSG00000166147, ENSG00000138061, ENSG00000132170, ENSG00000153071, ENSG00000160310, ENSG00000144891, ENSG00000149212, ENSG00000184347	327	572	15290	1.55316	0.36313
																						GOTERM_BP_5	GO:0019722	calcium-mediated signaling	9	ENSG00000101096, ENSG00000162692, ENSG00000138193, ENSG00000150995, ENSG00000142192, ENSG00000144891, ENSG00000058668, ENSG00000134853, ENSG00000118762	327	201	15290	2.09366	0.366378
																						GOTERM_BP_5	GO:0061041	regulation of wound healing	8	ENSG00000073712, ENSG00000100219, ENSG00000132170, ENSG00000163513, ENSG00000135046, ENSG00000184500, ENSG00000134853, ENSG00000078098	327	167	15290	2.23992	0.366378
																						GOTERM_BP_5	GO:0007413	axonal fasciculation	3	ENSG00000182636, ENSG00000146072, ENSG00000044524	327	20	15290	7.01376	0.366378
																						GOTERM_BP_5	GO:0035357	peroxisome proliferator activated receptor signaling pathway	3	ENSG00000132170, ENSG00000067992, ENSG00000174697	327	20	15290	7.01376	0.366378
																						GOTERM_BP_5	GO:0071616	acyl-CoA biosynthetic process	4	ENSG00000206527, ENSG00000067992, ENSG00000012660, ENSG00000131473	327	44	15290	4.25076	0.366378
																						GOTERM_BP_5	GO:0035384	thioester biosynthetic process	4	ENSG00000206527, ENSG00000067992, ENSG00000012660, ENSG00000131473	327	44	15290	4.25076	0.366378
																						GOTERM_BP_5	GO:2001243	negative regulation of intrinsic apoptotic signaling pathway	6	ENSG00000116584, ENSG00000100219, ENSG00000120885, ENSG00000026508, ENSG00000168036, ENSG00000100644	327	102	15290	2.75049	0.366378
																						GOTERM_BP_5	GO:1903670	regulation of sprouting angiogenesis	6	ENSG00000106511, ENSG00000284485, ENSG00000102359, ENSG00000135046, ENSG00000144891, ENSG00000145632	327	102	15290	2.75049	0.366378
																						GOTERM_BP_5	GO:1903845	negative regulation of cellular response to transforming growth factor beta stimulus	6	ENSG00000100219, ENSG00000166147, ENSG00000132170, ENSG00000166033, ENSG00000106819, ENSG00000144730	327	102	15290	2.75049	0.366378
																						GOTERM_BP_5	GO:0032370	positive regulation of lipid transport	5	ENSG00000132170, ENSG00000153071, ENSG00000181092, ENSG00000153246, ENSG00000118785	327	72	15290	3.24711	0.368223
																						GOTERM_BP_5	GO:0071357	cellular response to type I interferon	5	ENSG00000131323, ENSG00000114251, ENSG00000170581, ENSG00000101347, ENSG00000160710	327	72	15290	3.24711	0.368223
																						GOTERM_BP_5	GO:0070555	response to interleukin-1	7	ENSG00000104332, ENSG00000131016, ENSG00000100644, ENSG00000135046, ENSG00000142192, ENSG00000275385, ENSG00000170961	327	135	15290	2.42451	0.375811
																						GOTERM_BP_5	GO:0006956	complement activation	6	ENSG00000166278, ENSG00000165124, ENSG00000120885, ENSG00000155659, ENSG00000159403, ENSG00000182326	327	103	15290	2.72379	0.375811
																						GOTERM_BP_5	GO:0010628	positive regulation of gene expression	54	ENSG00000182636, ENSG00000139329, ENSG00000213626, ENSG00000157554, ENSG00000139567, ENSG00000128918, ENSG00000140285, ENSG00000144802, ENSG00000132170, ENSG00000153071, ENSG00000106483, ENSG00000163565, ENSG00000070756, ENSG00000104332, ENSG00000106511, ENSG00000221818, ENSG00000170581, ENSG00000111145, ENSG00000153823, ENSG00000118762, ENSG00000118523, ENSG00000100219, ENSG00000120885, ENSG00000114251, ENSG00000137033, ENSG00000163577, ENSG00000101384, ENSG00000101096, ENSG00000106546, ENSG00000284485, ENSG00000115738, ENSG00000163815, ENSG00000026025, ENSG00000041982, ENSG00000132274, ENSG00000116584, ENSG00000018408, ENSG00000168036, ENSG00000100644, ENSG00000160310, ENSG00000160710, ENSG00000077942, ENSG00000148053, ENSG00000105967, ENSG00000142192, ENSG00000170004, ENSG00000080815, ENSG00000118785, ENSG00000164683, ENSG00000064309, ENSG00000138061, ENSG00000165417, ENSG00000130816, ENSG00000011465	327	2035	15290	1.24076	0.375811
																						GOTERM_BP_5	GO:0002791	regulation of peptide secretion	11	ENSG00000104332, ENSG00000156675, ENSG00000136999, ENSG00000132170, ENSG00000123612, ENSG00000100644, ENSG00000150995, ENSG00000142192, ENSG00000174697, ENSG00000138207, ENSG00000082196	327	274	15290	1.87716	0.375811
																						GOTERM_BP_5	GO:1903706	regulation of hemopoiesis	15	ENSG00000104332, ENSG00000115738, ENSG00000135046, ENSG00000181092, ENSG00000198805, ENSG00000100219, ENSG00000114251, ENSG00000166147, ENSG00000144802, ENSG00000168036, ENSG00000100644, ENSG00000163513, ENSG00000123610, ENSG00000127951, ENSG00000101384	327	423	15290	1.6581	0.376632
																						GOTERM_BP_5	GO:0043067	regulation of programmed cell death	41	ENSG00000132357, ENSG00000131323, ENSG00000026508, ENSG00000135046, ENSG00000078124, ENSG00000174697, ENSG00000118971, ENSG00000116584, ENSG00000128918, ENSG00000115252, ENSG00000167004, ENSG00000132170, ENSG00000168036, ENSG00000100644, ENSG00000166033, ENSG00000153071, ENSG00000160310, ENSG00000073849, ENSG00000106483, ENSG00000160710, ENSG00000145632, ENSG00000104332, ENSG00000131016, ENSG00000148053, ENSG00000142192, ENSG00000170542, ENSG00000181092, ENSG00000080815, ENSG00000197329, ENSG00000153246, ENSG00000078098, ENSG00000118523, ENSG00000100219, ENSG00000163430, ENSG00000120885, ENSG00000114251, ENSG00000138061, ENSG00000123612, ENSG00000184254, ENSG00000130816, ENSG00000143387	327	1481	15290	1.29446	0.378395
																						GOTERM_BP_5	GO:0051193	regulation of cofactor metabolic process	5	ENSG00000067992, ENSG00000100644, ENSG00000158122, ENSG00000142192, ENSG00000080815	327	73	15290	3.20263	0.379028
																						GOTERM_BP_5	GO:0072523	purine-containing compound catabolic process	4	ENSG00000135318, ENSG00000198805, ENSG00000115252, ENSG00000101347	327	45	15290	4.1563	0.380215
																						GOTERM_BP_5	GO:0031400	negative regulation of protein modification process	19	ENSG00000104332, ENSG00000173193, ENSG00000284485, ENSG00000077942, ENSG00000153823, ENSG00000170323, ENSG00000181092, ENSG00000080815, ENSG00000005249, ENSG00000173706, ENSG00000100219, ENSG00000018408, ENSG00000132170, ENSG00000168036, ENSG00000153071, ENSG00000165617, ENSG00000130816, ENSG00000058668, ENSG00000160710	327	579	15290	1.53439	0.3812
																						GOTERM_BP_5	GO:0032872	regulation of stress-activated MAPK cascade	9	ENSG00000104332, ENSG00000118523, ENSG00000131323, ENSG00000114251, ENSG00000142192, ENSG00000174697, ENSG00000165617, ENSG00000101871, ENSG00000137575	327	204	15290	2.06287	0.381482
																						GOTERM_BP_5	GO:0043409	negative regulation of MAPK cascade	8	ENSG00000104332, ENSG00000100219, ENSG00000284485, ENSG00000132170, ENSG00000077942, ENSG00000153071, ENSG00000165617, ENSG00000181092	327	170	15290	2.2004	0.385515
																						GOTERM_BP_5	GO:1903522	regulation of blood circulation	10	ENSG00000118523, ENSG00000184408, ENSG00000144935, ENSG00000048740, ENSG00000150995, ENSG00000142192, ENSG00000174697, ENSG00000144891, ENSG00000058668, ENSG00000148700	327	240	15290	1.94827	0.385768
																						GOTERM_BP_5	GO:0032495	response to muramyl dipeptide	3	ENSG00000116584, ENSG00000026025, ENSG00000101384	327	21	15290	6.67977	0.385936
																						GOTERM_BP_5	GO:0099054	presynapse assembly	3	ENSG00000114251, ENSG00000153707, ENSG00000137575	327	21	15290	6.67977	0.385936
																						GOTERM_BP_5	GO:0002689	negative regulation of leukocyte chemotaxis	3	ENSG00000136999, ENSG00000123610, ENSG00000197635	327	21	15290	6.67977	0.385936
																						GOTERM_BP_5	GO:0010738	regulation of protein kinase A signaling	3	ENSG00000131016, ENSG00000142192, ENSG00000181092	327	21	15290	6.67977	0.385936
																						GOTERM_BP_5	GO:0071379	cellular response to prostaglandin stimulus	3	ENSG00000104332, ENSG00000132170, ENSG00000041982	327	21	15290	6.67977	0.385936
																						GOTERM_BP_5	GO:0046519	sphingoid metabolic process	3	ENSG00000172296, ENSG00000078124, ENSG00000100596	327	21	15290	6.67977	0.385936
																						GOTERM_BP_5	GO:0007009	plasma membrane organization	14	ENSG00000104219, ENSG00000115306, ENSG00000044524, ENSG00000153823, ENSG00000111450, ENSG00000133961, ENSG00000181092, ENSG00000082397, ENSG00000158270, ENSG00000120885, ENSG00000169410, ENSG00000153071, ENSG00000058668, ENSG00000165533	327	389	15290	1.68282	0.387341
																						GOTERM_CC_5	GO:0034774	secretory granule lumen	12	ENSG00000124491, ENSG00000198805, ENSG00000120885, ENSG00000250722, ENSG00000163815, ENSG00000197694, ENSG00000273749, ENSG00000142192, ENSG00000184500, ENSG00000137575, ENSG00000131473, ENSG00000001036	327	286	15209	1.9515	0.388912
																						GOTERM_BP_5	GO:0051046	regulation of secretion	19	ENSG00000104332, ENSG00000156675, ENSG00000136999, ENSG00000135046, ENSG00000150995, ENSG00000142192, ENSG00000174697, ENSG00000138207, ENSG00000137575, ENSG00000181092, ENSG00000153246, ENSG00000118785, ENSG00000100219, ENSG00000132170, ENSG00000123612, ENSG00000100644, ENSG00000153071, ENSG00000144891, ENSG00000082196	327	582	15290	1.52648	0.390207
																						GOTERM_BP_5	GO:0042308	negative regulation of protein import into nucleus	4	ENSG00000136999, ENSG00000284485, ENSG00000132170, ENSG00000118762	327	46	15290	4.06595	0.390564
																						GOTERM_BP_5	GO:0035987	endodermal cell differentiation	4	ENSG00000144810, ENSG00000111799, ENSG00000168036, ENSG00000091136	327	46	15290	4.06595	0.390564
																						GOTERM_BP_5	GO:1903672	positive regulation of sprouting angiogenesis	4	ENSG00000102359, ENSG00000135046, ENSG00000144891, ENSG00000145632	327	46	15290	4.06595	0.390564
																						GOTERM_BP_5	GO:1904590	negative regulation of protein import	4	ENSG00000136999, ENSG00000284485, ENSG00000132170, ENSG00000118762	327	46	15290	4.06595	0.390564
																						GOTERM_BP_5	GO:0001890	placenta development	7	ENSG00000164683, ENSG00000132170, ENSG00000100644, ENSG00000166033, ENSG00000174697, ENSG00000118762, ENSG00000118785	327	138	15290	2.3718	0.392761
																						GOTERM_BP_5	GO:1903039	positive regulation of leukocyte cell-cell adhesion	10	ENSG00000162692, ENSG00000198805, ENSG00000100219, ENSG00000026508, ENSG00000144802, ENSG00000163513, ENSG00000135046, ENSG00000174697, ENSG00000197635, ENSG00000170961	327	242	15290	1.93217	0.392761
																						GOTERM_BP_5	GO:0022408	negative regulation of cell-cell adhesion	8	ENSG00000146072, ENSG00000136235, ENSG00000135046, ENSG00000155659, ENSG00000127951, ENSG00000181092, ENSG00000197329, ENSG00000101384	327	172	15290	2.17481	0.394602
																						GOTERM_BP_5	GO:0070302	regulation of stress-activated protein kinase signaling cascade	9	ENSG00000104332, ENSG00000118523, ENSG00000131323, ENSG00000114251, ENSG00000142192, ENSG00000174697, ENSG00000165617, ENSG00000101871, ENSG00000137575	327	207	15290	2.03297	0.39463
																						GOTERM_BP_5	GO:0002042	cell migration involved in sprouting angiogenesis	5	ENSG00000106511, ENSG00000284485, ENSG00000102359, ENSG00000135046, ENSG00000145632	327	75	15290	3.11723	0.39463
																						GOTERM_BP_5	GO:0090317	negative regulation of intracellular protein transport	5	ENSG00000136999, ENSG00000284485, ENSG00000132170, ENSG00000181092, ENSG00000118762	327	75	15290	3.11723	0.39463
																						GOTERM_BP_5	GO:0042246	tissue regeneration	5	ENSG00000104324, ENSG00000136999, ENSG00000133110, ENSG00000163513, ENSG00000135046	327	75	15290	3.11723	0.39463
																						GOTERM_BP_5	GO:0002695	negative regulation of leukocyte activation	8	ENSG00000104332, ENSG00000146072, ENSG00000115738, ENSG00000136235, ENSG00000135046, ENSG00000155659, ENSG00000127951, ENSG00000197329	327	173	15290	2.16224	0.401028
																						GOTERM_BP_5	GO:0022409	positive regulation of cell-cell adhesion	11	ENSG00000162692, ENSG00000198805, ENSG00000100219, ENSG00000114251, ENSG00000026508, ENSG00000144802, ENSG00000163513, ENSG00000135046, ENSG00000174697, ENSG00000197635, ENSG00000170961	327	280	15290	1.83694	0.401127
																						GOTERM_BP_5	GO:0016485	protein processing	11	ENSG00000127022, ENSG00000165124, ENSG00000163815, ENSG00000099139, ENSG00000073849, ENSG00000155659, ENSG00000159403, ENSG00000197635, ENSG00000163751, ENSG00000163565, ENSG00000080815	327	280	15290	1.83694	0.401127
																						GOTERM_BP_5	GO:1902692	regulation of neuroblast proliferation	4	ENSG00000038427, ENSG00000064309, ENSG00000168036, ENSG00000100644	327	47	15290	3.97944	0.402705
																						GOTERM_BP_5	GO:0045620	negative regulation of lymphocyte differentiation	4	ENSG00000104332, ENSG00000115738, ENSG00000135046, ENSG00000127951	327	47	15290	3.97944	0.402705
																						GOTERM_BP_5	GO:2000272	negative regulation of receptor activity	4	ENSG00000132170, ENSG00000181092, ENSG00000080815, ENSG00000118762	327	47	15290	3.97944	0.402705
																						GOTERM_BP_5	GO:0006605	protein targeting	18	ENSG00000284485, ENSG00000136999, ENSG00000104219, ENSG00000115306, ENSG00000174697, ENSG00000111885, ENSG00000137575, ENSG00000080815, ENSG00000118762, ENSG00000100219, ENSG00000120885, ENSG00000018408, ENSG00000132170, ENSG00000137033, ENSG00000182481, ENSG00000153071, ENSG00000163513, ENSG00000160710	327	548	15290	1.53586	0.403823
																						GOTERM_BP_5	GO:1900120	regulation of receptor binding	3	ENSG00000142949, ENSG00000142192, ENSG00000181092	327	22	15290	6.37615	0.404055
																						GOTERM_BP_5	GO:0010092	specification of animal organ identity	3	ENSG00000114251, ENSG00000168036, ENSG00000182197	327	22	15290	6.37615	0.404055
																						GOTERM_BP_5	GO:0003081	regulation of systemic arterial blood pressure by renin-angiotensin	3	ENSG00000099139, ENSG00000144891, ENSG00000163751	327	22	15290	6.37615	0.404055
																						GOTERM_BP_5	GO:0045665	negative regulation of neuron differentiation	9	ENSG00000164683, ENSG00000114251, ENSG00000169410, ENSG00000153071, ENSG00000142192, ENSG00000026025, ENSG00000080815, ENSG00000101384, ENSG00000118785	327	209	15290	2.01352	0.404532
																						GOTERM_BP_5	GO:1990266	neutrophil migration	6	ENSG00000166086, ENSG00000123610, ENSG00000275385, ENSG00000171860, ENSG00000197635, ENSG00000124343	327	108	15290	2.59769	0.411665
																						GOTERM_BP_5	GO:1905477	positive regulation of protein localization to membrane	6	ENSG00000169410, ENSG00000104219, ENSG00000115306, ENSG00000044524, ENSG00000123610, ENSG00000058668	327	108	15290	2.59769	0.411665
																						GOTERM_BP_5	GO:0051592	response to calcium ion	7	ENSG00000101096, ENSG00000114251, ENSG00000144935, ENSG00000118762, ENSG00000139117, ENSG00000140575, ENSG00000169504	327	141	15290	2.32134	0.411665
																						GOTERM_BP_5	GO:0032677	regulation of interleukin-8 production	5	ENSG00000170458, ENSG00000114251, ENSG00000135046, ENSG00000174697, ENSG00000181092	327	77	15290	3.03626	0.411665
																						GOTERM_BP_5	GO:1904705	regulation of vascular smooth muscle cell proliferation	5	ENSG00000100219, ENSG00000132170, ENSG00000130816, ENSG00000181092, ENSG00000064989	327	77	15290	3.03626	0.411665
																						GOTERM_BP_5	GO:0048708	astrocyte differentiation	5	ENSG00000115738, ENSG00000185483, ENSG00000142192, ENSG00000026025, ENSG00000080815	327	77	15290	3.03626	0.411665
																						GOTERM_BP_5	GO:0034340	response to type I interferon	5	ENSG00000131323, ENSG00000114251, ENSG00000170581, ENSG00000101347, ENSG00000160710	327	77	15290	3.03626	0.411665
																						GOTERM_BP_5	GO:0061053	somite development	5	ENSG00000104332, ENSG00000106511, ENSG00000128918, ENSG00000114251, ENSG00000080815	327	77	15290	3.03626	0.411665
																						GOTERM_BP_5	GO:0071623	negative regulation of granulocyte chemotaxis	2	ENSG00000123610, ENSG00000197635	327	4	15290	23.3792	0.411665
																						GOTERM_BP_5	GO:0060686	negative regulation of prostatic bud formation	2	ENSG00000114251, ENSG00000137573	327	4	15290	23.3792	0.411665
																						GOTERM_BP_5	GO:0060157	urinary bladder development	2	ENSG00000114251, ENSG00000138207	327	4	15290	23.3792	0.411665
																						GOTERM_BP_5	GO:0090024	negative regulation of neutrophil chemotaxis	2	ENSG00000123610, ENSG00000197635	327	4	15290	23.3792	0.411665
																						GOTERM_BP_5	GO:2000439	positive regulation of monocyte extravasation	2	ENSG00000166086, ENSG00000170962	327	4	15290	23.3792	0.411665
																						GOTERM_BP_5	GO:0002265	astrocyte activation involved in immune response	2	ENSG00000142192, ENSG00000080815	327	4	15290	23.3792	0.411665
																						GOTERM_BP_5	GO:0071603	endothelial cell-cell adhesion	2	ENSG00000136999, ENSG00000138061	327	4	15290	23.3792	0.411665
																						GOTERM_BP_5	GO:1903708	positive regulation of hemopoiesis	9	ENSG00000198805, ENSG00000100219, ENSG00000114251, ENSG00000115738, ENSG00000144802, ENSG00000100644, ENSG00000163513, ENSG00000135046, ENSG00000101384	327	211	15290	1.99443	0.412233
																						GOTERM_BP_5	GO:0007596	blood coagulation	9	ENSG00000124491, ENSG00000198682, ENSG00000167004, ENSG00000077942, ENSG00000138185, ENSG00000184500, ENSG00000134853, ENSG00000078098, ENSG00000101000	327	211	15290	1.99443	0.412233
																						GOTERM_BP_5	GO:0008360	regulation of cell shape	7	ENSG00000082397, ENSG00000073712, ENSG00000154783, ENSG00000273749, ENSG00000075884, ENSG00000135046, ENSG00000104880	327	142	15290	2.30499	0.414129
																						GOTERM_BP_5	GO:0070304	positive regulation of stress-activated protein kinase signaling cascade	7	ENSG00000118523, ENSG00000131323, ENSG00000114251, ENSG00000142192, ENSG00000174697, ENSG00000101871, ENSG00000137575	327	142	15290	2.30499	0.414129
																						GOTERM_BP_5	GO:0009792	embryo development ending in birth or egg hatching	20	ENSG00000104332, ENSG00000106511, ENSG00000099139, ENSG00000138207, ENSG00000134853, ENSG00000080815, ENSG00000139567, ENSG00000118762, ENSG00000164683, ENSG00000173706, ENSG00000128918, ENSG00000137573, ENSG00000114251, ENSG00000123612, ENSG00000168036, ENSG00000100644, ENSG00000182197, ENSG00000163513, ENSG00000164932, ENSG00000165617	327	632	15290	1.4797	0.414644
																						GOTERM_BP_5	GO:1990874	vascular smooth muscle cell proliferation	5	ENSG00000100219, ENSG00000132170, ENSG00000130816, ENSG00000181092, ENSG00000064989	327	78	15290	2.99733	0.419904
																						GOTERM_BP_5	GO:0001570	vasculogenesis	5	ENSG00000173706, ENSG00000168036, ENSG00000148053, ENSG00000163513, ENSG00000170961	327	78	15290	2.99733	0.419904
																						GOTERM_BP_5	GO:0003177	pulmonary valve development	3	ENSG00000164683, ENSG00000154736, ENSG00000101384	327	23	15290	6.09892	0.420483
																						GOTERM_BP_5	GO:0002053	positive regulation of mesenchymal cell proliferation	3	ENSG00000114251, ENSG00000168036, ENSG00000163513	327	23	15290	6.09892	0.420483
																						GOTERM_BP_5	GO:0002686	negative regulation of leukocyte migration	4	ENSG00000136999, ENSG00000137033, ENSG00000123610, ENSG00000197635	327	49	15290	3.81701	0.423118
																						GOTERM_BP_5	GO:0022617	extracellular matrix disassembly	4	ENSG00000154736, ENSG00000197635, ENSG00000143387, ENSG00000078098	327	49	15290	3.81701	0.423118
																						GOTERM_BP_5	GO:0048146	positive regulation of fibroblast proliferation	4	ENSG00000114251, ENSG00000077942, ENSG00000134853, ENSG00000170962	327	49	15290	3.81701	0.423118
																						GOTERM_BP_5	GO:0002285	lymphocyte activation involved in immune response	8	ENSG00000100219, ENSG00000144802, ENSG00000158481, ENSG00000134061, ENSG00000147251, ENSG00000135046, ENSG00000127951, ENSG00000080815	327	178	15290	2.1015	0.425268
																						GOTERM_BP_5	GO:0051222	positive regulation of protein transport	12	ENSG00000100219, ENSG00000132170, ENSG00000100644, ENSG00000104219, ENSG00000153071, ENSG00000163513, ENSG00000150995, ENSG00000142192, ENSG00000174697, ENSG00000138207, ENSG00000082196, ENSG00000080815	327	324	15290	1.73179	0.427188
																						GOTERM_BP_5	GO:0014074	response to purine-containing compound	7	ENSG00000135318, ENSG00000106546, ENSG00000138061, ENSG00000132170, ENSG00000142192, ENSG00000181092, ENSG00000118762	327	144	15290	2.27298	0.428976
																						GOTERM_BP_5	GO:0042100	B cell proliferation	5	ENSG00000101096, ENSG00000146072, ENSG00000144802, ENSG00000134061, ENSG00000197329	327	79	15290	2.95939	0.429575
																						GOTERM_CC_5	GO:0042827	platelet dense granule	3	ENSG00000250722, ENSG00000163815, ENSG00000150995	327	17	15209	8.20777	0.429835
																						GOTERM_BP_5	GO:0002761	regulation of myeloid leukocyte differentiation	6	ENSG00000104332, ENSG00000166147, ENSG00000115738, ENSG00000168036, ENSG00000123610, ENSG00000181092	327	111	15290	2.52748	0.431783
																						GOTERM_BP_5	GO:0045936	negative regulation of phosphate metabolic process	17	ENSG00000104332, ENSG00000173193, ENSG00000284485, ENSG00000077942, ENSG00000153823, ENSG00000170323, ENSG00000181092, ENSG00000080815, ENSG00000005249, ENSG00000173706, ENSG00000100219, ENSG00000018408, ENSG00000132170, ENSG00000153071, ENSG00000165617, ENSG00000160710, ENSG00000140575	327	518	15290	1.53454	0.433351
																						GOTERM_BP_5	GO:0071375	cellular response to peptide hormone stimulus	11	ENSG00000131711, ENSG00000100219, ENSG00000166147, ENSG00000132170, ENSG00000152270, ENSG00000273749, ENSG00000174697, ENSG00000144891, ENSG00000149212, ENSG00000153823, ENSG00000181092	327	288	15290	1.78591	0.433526
																						GOTERM_BP_5	GO:0019932	second-messenger-mediated signaling	11	ENSG00000101096, ENSG00000162692, ENSG00000106546, ENSG00000138193, ENSG00000152270, ENSG00000150995, ENSG00000142192, ENSG00000144891, ENSG00000058668, ENSG00000134853, ENSG00000118762	327	288	15290	1.78591	0.433526
																						GOTERM_BP_5	GO:0051961	negative regulation of nervous system development	11	ENSG00000164683, ENSG00000146072, ENSG00000114251, ENSG00000169410, ENSG00000168036, ENSG00000153071, ENSG00000142192, ENSG00000026025, ENSG00000080815, ENSG00000101384, ENSG00000118785	327	289	15290	1.77973	0.433526
																						GOTERM_BP_5	GO:0010563	negative regulation of phosphorus metabolic process	17	ENSG00000104332, ENSG00000173193, ENSG00000284485, ENSG00000077942, ENSG00000153823, ENSG00000170323, ENSG00000181092, ENSG00000080815, ENSG00000005249, ENSG00000173706, ENSG00000100219, ENSG00000018408, ENSG00000132170, ENSG00000153071, ENSG00000165617, ENSG00000160710, ENSG00000140575	327	519	15290	1.53159	0.434638
																						GOTERM_BP_5	GO:0051965	positive regulation of synapse assembly	4	ENSG00000153707, ENSG00000148053, ENSG00000102359, ENSG00000158258	327	50	15290	3.74067	0.435714
																						GOTERM_BP_5	GO:0045668	negative regulation of osteoblast differentiation	4	ENSG00000104332, ENSG00000284485, ENSG00000132170, ENSG00000123610	327	50	15290	3.74067	0.435714
																						GOTERM_BP_5	GO:0006958	complement activation, classical pathway	5	ENSG00000166278, ENSG00000165124, ENSG00000120885, ENSG00000159403, ENSG00000182326	327	80	15290	2.9224	0.439257
																						GOTERM_BP_5	GO:0048103	somatic stem cell division	3	ENSG00000116584, ENSG00000213626, ENSG00000133961	327	24	15290	5.8448	0.439563
																						GOTERM_BP_5	GO:0070168	negative regulation of biomineral tissue development	3	ENSG00000164683, ENSG00000100644, ENSG00000106819	327	24	15290	5.8448	0.439563
																						GOTERM_BP_5	GO:0036119	response to platelet-derived growth factor	3	ENSG00000170961, ENSG00000170962, ENSG00000140575	327	24	15290	5.8448	0.439563
																						GOTERM_BP_5	GO:0060391	positive regulation of SMAD protein import into nucleus	3	ENSG00000132170, ENSG00000153071, ENSG00000163513	327	24	15290	5.8448	0.439563
																						GOTERM_BP_5	GO:0030308	negative regulation of cell growth	8	ENSG00000104332, ENSG00000114251, ENSG00000136999, ENSG00000132170, ENSG00000153071, ENSG00000184347, ENSG00000139567, ENSG00000118785	327	181	15290	2.06667	0.442995
																						GOTERM_BP_5	GO:0050868	negative regulation of T cell activation	6	ENSG00000146072, ENSG00000136235, ENSG00000135046, ENSG00000155659, ENSG00000127951, ENSG00000197329	327	113	15290	2.48275	0.448265
																						GOTERM_BP_5	GO:0006111	regulation of gluconeogenesis	4	ENSG00000174697, ENSG00000082196, ENSG00000062282, ENSG00000181092	327	51	15290	3.66733	0.448265
																						GOTERM_BP_5	GO:0035088	establishment or maintenance of apical/basal cell polarity	4	ENSG00000114251, ENSG00000083857, ENSG00000165533, ENSG00000169504	327	51	15290	3.66733	0.448265
																						GOTERM_BP_5	GO:0045453	bone resorption	4	ENSG00000168036, ENSG00000182197, ENSG00000143387, ENSG00000118785	327	51	15290	3.66733	0.448265
																						GOTERM_BP_5	GO:0090183	regulation of kidney development	4	ENSG00000018408, ENSG00000168036, ENSG00000181092, ENSG00000170962	327	51	15290	3.66733	0.448265
																						GOTERM_BP_5	GO:0006110	regulation of glycolytic process	4	ENSG00000100644, ENSG00000158122, ENSG00000142192, ENSG00000080815	327	51	15290	3.66733	0.448265
																						GOTERM_BP_5	GO:0043491	protein kinase B signaling	10	ENSG00000034971, ENSG00000073712, ENSG00000100219, ENSG00000185483, ENSG00000148053, ENSG00000142192, ENSG00000174697, ENSG00000134853, ENSG00000011465, ENSG00000170962	327	255	15290	1.83366	0.4547
																						GOTERM_BP_5	GO:0032088	negative regulation of NF-kappaB transcription factor activity	5	ENSG00000131323, ENSG00000138061, ENSG00000174600, ENSG00000160310, ENSG00000197329	327	82	15290	2.85112	0.460144
																						GOTERM_BP_5	GO:1905114	cell surface receptor signaling pathway involved in cell-cell signaling	17	ENSG00000104332, ENSG00000073712, ENSG00000142192, ENSG00000122707, ENSG00000080815, ENSG00000118762, ENSG00000034971, ENSG00000137573, ENSG00000018408, ENSG00000114251, ENSG00000168036, ENSG00000182197, ENSG00000153071, ENSG00000164932, ENSG00000147257, ENSG00000165617, ENSG00000106483	327	526	15290	1.5112	0.460144
																						GOTERM_BP_5	GO:1903077	negative regulation of protein localization to plasma membrane	3	ENSG00000153071, ENSG00000153823, ENSG00000133961	327	25	15290	5.61101	0.460144
																						GOTERM_BP_5	GO:0045992	negative regulation of embryonic development	3	ENSG00000114251, ENSG00000137573, ENSG00000168036	327	25	15290	5.61101	0.460144
																						GOTERM_BP_5	GO:0001702	gastrulation with mouth forming second	3	ENSG00000114251, ENSG00000168036, ENSG00000109814	327	25	15290	5.61101	0.460144
																						GOTERM_BP_5	GO:0003401	axis elongation	3	ENSG00000104332, ENSG00000114251, ENSG00000041982	327	25	15290	5.61101	0.460144
																						GOTERM_BP_5	GO:0031664	regulation of lipopolysaccharide-mediated signaling pathway	3	ENSG00000170458, ENSG00000134061, ENSG00000154589	327	25	15290	5.61101	0.460144
																						GOTERM_BP_5	GO:0071677	positive regulation of mononuclear cell migration	3	ENSG00000166086, ENSG00000142192, ENSG00000170962	327	25	15290	5.61101	0.460144
																						GOTERM_BP_5	GO:0060343	trabecula formation	3	ENSG00000104332, ENSG00000164683, ENSG00000138207	327	25	15290	5.61101	0.460144
																						GOTERM_BP_5	GO:0032330	regulation of chondrocyte differentiation	4	ENSG00000118523, ENSG00000168036, ENSG00000115380, ENSG00000139567	327	52	15290	3.5968	0.460766
																						GOTERM_BP_5	GO:0008347	glial cell migration	4	ENSG00000038427, ENSG00000182636, ENSG00000168036, ENSG00000091136	327	52	15290	3.5968	0.460766
																						GOTERM_BP_5	GO:0006665	sphingolipid metabolic process	7	ENSG00000164300, ENSG00000206527, ENSG00000172296, ENSG00000188921, ENSG00000012660, ENSG00000078124, ENSG00000100596	327	149	15290	2.1967	0.462397
																						GOTERM_BP_5	GO:0031346	positive regulation of cell projection organization	13	ENSG00000172260, ENSG00000131711, ENSG00000148053, ENSG00000273749, ENSG00000147251, ENSG00000044524, ENSG00000080815, ENSG00000079691, ENSG00000187164, ENSG00000114251, ENSG00000138193, ENSG00000153707, ENSG00000185483	327	371	15290	1.63843	0.462397
																						GOTERM_BP_5	GO:0030522	intracellular receptor signaling pathway	10	ENSG00000104332, ENSG00000106546, ENSG00000128918, ENSG00000132170, ENSG00000067992, ENSG00000153071, ENSG00000160310, ENSG00000174697, ENSG00000213626, ENSG00000105939	327	257	15290	1.81939	0.462397
																						GOTERM_BP_5	GO:0002366	leukocyte activation involved in immune response	10	ENSG00000100219, ENSG00000144802, ENSG00000158481, ENSG00000137033, ENSG00000134061, ENSG00000147251, ENSG00000179639, ENSG00000135046, ENSG00000127951, ENSG00000080815	327	257	15290	1.81939	0.462397
																						GOTERM_CC_5	GO:0030934	anchoring collagen complex	2	ENSG00000111799, ENSG00000187955	327	3	15209	31.0071	0.526828
																						GOTERM_CC_5	GO:0060205	cytoplasmic vesicle lumen	12	ENSG00000124491, ENSG00000198805, ENSG00000120885, ENSG00000250722, ENSG00000163815, ENSG00000197694, ENSG00000273749, ENSG00000142192, ENSG00000184500, ENSG00000137575, ENSG00000131473, ENSG00000001036	327	305	15209	1.82993	0.532715
																						GOTERM_CC_5	GO:0030175	filopodium	6	ENSG00000187164, ENSG00000162692, ENSG00000273749, ENSG00000083857, ENSG00000142192, ENSG00000241399	327	103	15209	2.70936	0.559575
																						GOTERM_CC_5	GO:0042582	azurophil granule	7	ENSG00000139278, ENSG00000008394, ENSG00000171860, ENSG00000137575, ENSG00000080815, ENSG00000131473, ENSG00000001036	327	135	15209	2.41167	0.559575
																						GOTERM_CC_5	GO:0032589	neuron projection membrane	4	ENSG00000082397, ENSG00000127990, ENSG00000115306, ENSG00000176658	327	46	15209	4.04441	0.588009
