## Supplemental Data for "Network-based modelling reveals cell-type enriched patterns of non-coding RNA regulation during human skeletal muscle remodelling" (part 24 of 24)

### Sheet: S10_MEGENA_GO Results (continued)
Network 1											Network 2											Network 3											Network 4											Network 5											Network 6											Network 7											Network 8											Network 9											Network 10											Network 11											Network 12
																						GOTERM_CC_5	GO:0014069	postsynaptic density	12	ENSG00000131711, ENSG00000184408, ENSG00000177707, ENSG00000168036, ENSG00000148053, ENSG00000104219, ENSG00000115306, ENSG00000150995, ENSG00000052126, ENSG00000158258, ENSG00000117600, ENSG00000148700	327	319	15209	1.74962	0.640383
																						GOTERM_CC_5	GO:0097038	perinuclear endoplasmic reticulum	3	ENSG00000165168, ENSG00000120885, ENSG00000062282	327	23	15209	6.06661	0.649996
																						GOTERM_CC_5	GO:0048786	presynaptic active zone	5	ENSG00000127022, ENSG00000168036, ENSG00000142192, ENSG00000058668, ENSG00000111450	327	79	15209	2.94372	0.663662
																						GOTERM_CC_5	GO:0035577	azurophil granule membrane	4	ENSG00000139278, ENSG00000008394, ENSG00000171860, ENSG00000080815	327	50	15209	3.72086	0.665619
																						GOTERM_CC_5	GO:0005791	rough endoplasmic reticulum	5	ENSG00000127022, ENSG00000034971, ENSG00000165168, ENSG00000142192, ENSG00000080815	327	80	15209	2.90692	0.665619

### Sheet: S11_ClusterProfile_Network
Cluster	ID	Description	GeneRatio	BgRatio	pvalue	p.adjust	qvalue	geneID	Count	numeric_GeneRatio	numeric_BgRatio	fold_enrichment
network_1	GO:0045321	leukocyte activation	18/53	434/12860	5.18944e-13	2.91433e-10	6.25393e-12	ENSG00000105851/ENSG00000158869/ENSG00000149177/ENSG00000110876/ENSG00000064012/ENSG00000043462/ENSG00000204472/ENSG00000136167/ENSG00000077420/ENSG00000081237/ENSG00000197405/ENSG00000114013/ENSG00000115232/ENSG00000160593/ENSG00000102524/ENSG00000254087/ENSG00000203747/ENSG00000166501	18	0.339623	0.0337481	10.0635
network_1	GO:0050900	leukocyte migration	1953-12-01	164/12860	3.98379e-11	1.48516e-08	3.18703e-10	ENSG00000177663/ENSG00000198053/ENSG00000115232/ENSG00000105851/ENSG00000158869/ENSG00000160593/ENSG00000123338/ENSG00000110876/ENSG00000121966/ENSG00000254087/ENSG00000163823/ENSG00000197405	12	0.226415	0.0127527	17.7543
network_1	GO:0046649	lymphocyte activation	13/53	353/12860	1.16686e-08	1.66943e-06	3.58248e-08	ENSG00000105851/ENSG00000158869/ENSG00000149177/ENSG00000064012/ENSG00000136167/ENSG00000077420/ENSG00000081237/ENSG00000114013/ENSG00000115232/ENSG00000160593/ENSG00000102524/ENSG00000203747/ENSG00000166501	13	0.245283	0.0274495	8.93581
network_1	GO:0001819	positive regulation of cytokine production	1953-12-01	337/12860	7.86012e-08	6.9768e-06	1.74669e-07	ENSG00000143226/ENSG00000177663/ENSG00000105851/ENSG00000158869/ENSG00000149177/ENSG00000064012/ENSG00000204472/ENSG00000081237/ENSG00000203747/ENSG00000197405/ENSG00000162511/ENSG00000114013	12	0.226415	0.0262053	8.64005
network_1	GO:0002250	adaptive immune response	1953-12-01	340/12860	8.60059e-08	7.28704e-06	1.81065e-07	ENSG00000163131/ENSG00000143226/ENSG00000177663/ENSG00000197629/ENSG00000105851/ENSG00000158869/ENSG00000102524/ENSG00000165406/ENSG00000254087/ENSG00000203747/ENSG00000166501/ENSG00000114013	12	0.226415	0.0264386	8.56382
network_1	GO:0002764	immune response-regulating signaling pathway	1953-11-01	278/12860	1.34645e-07	1.04574e-05	2.56467e-07	ENSG00000163131/ENSG00000143226/ENSG00000158869/ENSG00000149177/ENSG00000123338/ENSG00000043462/ENSG00000254087/ENSG00000081237/ENSG00000203747/ENSG00000197405/ENSG00000166501	11	0.207547	0.0216174	9.60092
network_1	GO:0002768	immune response-regulating cell surface receptor signaling pathway	1953-10-01	214/12860	1.63636e-07	1.22007e-05	2.97519e-07	ENSG00000143226/ENSG00000158869/ENSG00000149177/ENSG00000123338/ENSG00000043462/ENSG00000254087/ENSG00000081237/ENSG00000203747/ENSG00000197405/ENSG00000166501	10	0.188679	0.0166407	11.3384
network_1	GO:0006954	inflammatory response	1953-12-01	379/12860	2.57148e-07	1.77528e-05	4.28581e-07	ENSG00000143226/ENSG00000177663/ENSG00000090382/ENSG00000105851/ENSG00000132965/ENSG00000064012/ENSG00000121966/ENSG00000204472/ENSG00000254087/ENSG00000163823/ENSG00000203747/ENSG00000197405	12	0.226415	0.0294712	7.68258
network_1	GO:0050867	positive regulation of cell activation	1953-10-01	271/12860	1.19479e-06	6.55027e-05	1.5926e-06	ENSG00000198053/ENSG00000149177/ENSG00000123338/ENSG00000115956/ENSG00000102524/ENSG00000204472/ENSG00000254087/ENSG00000081237/ENSG00000203747/ENSG00000114013	10	0.188679	0.0210731	8.95356
network_1	GO:0050865	regulation of cell activation	1953-12-01	444/12860	1.23427e-06	6.57336e-05	1.5926e-06	ENSG00000198053/ENSG00000158869/ENSG00000149177/ENSG00000123338/ENSG00000115956/ENSG00000102524/ENSG00000204472/ENSG00000254087/ENSG00000081237/ENSG00000203747/ENSG00000162511/ENSG00000114013	12	0.226415	0.0345257	6.55788
network_1	GO:0045785	positive regulation of cell adhesion	1953-11-01	366/12860	1.6807e-06	8.46707e-05	2.09734e-06	ENSG00000198053/ENSG00000115232/ENSG00000149177/ENSG00000123338/ENSG00000102524/ENSG00000204472/ENSG00000254087/ENSG00000077420/ENSG00000081237/ENSG00000163520/ENSG00000114013	11	0.207547	0.0284603	7.2925
network_1	GO:0032103	positive regulation of response to external stimulus	1953-11-01	415/12860	5.16626e-06	0.000188822	5.29873e-06	ENSG00000163131/ENSG00000177663/ENSG00000105851/ENSG00000132965/ENSG00000149177/ENSG00000123338/ENSG00000121966/ENSG00000204472/ENSG00000254087/ENSG00000163823/ENSG00000197405	11	0.207547	0.0322706	6.43146
network_1	GO:0009617	response to bacterium	1953-11-01	430/12860	7.06822e-06	0.000231143	6.57509e-06	ENSG00000090382/ENSG00000197629/ENSG00000198053/ENSG00000158869/ENSG00000110324/ENSG00000100504/ENSG00000064012/ENSG00000254087/ENSG00000145287/ENSG00000197405/ENSG00000114013	11	0.207547	0.033437	6.20711
network_1	GO:0022407	regulation of cell-cell adhesion	1953-10-01	343/12860	8.22609e-06	0.000255557	7.28586e-06	ENSG00000198053/ENSG00000115232/ENSG00000089327/ENSG00000123338/ENSG00000102524/ENSG00000204472/ENSG00000254087/ENSG00000081237/ENSG00000162511/ENSG00000114013	10	0.188679	0.0266719	7.0741
network_1	GO:0030335	positive regulation of cell migration	1953-11-01	462/12860	1.32462e-05	0.000363103	1.10385e-05	ENSG00000115232/ENSG00000105851/ENSG00000149177/ENSG00000123338/ENSG00000064012/ENSG00000121966/ENSG00000204472/ENSG00000254087/ENSG00000081237/ENSG00000163823/ENSG00000197405	11	0.207547	0.0359253	5.77718
network_1	GO:2000147	positive regulation of cell motility	1953-11-01	477/12860	1.74755e-05	0.000458794	1.37063e-05	ENSG00000115232/ENSG00000105851/ENSG00000149177/ENSG00000123338/ENSG00000064012/ENSG00000121966/ENSG00000204472/ENSG00000254087/ENSG00000081237/ENSG00000163823/ENSG00000197405	11	0.207547	0.0370918	5.59551
network_1	GO:0040017	positive regulation of locomotion	1953-11-01	484/12860	1.98184e-05	0.000499209	1.46803e-05	ENSG00000115232/ENSG00000105851/ENSG00000149177/ENSG00000123338/ENSG00000064012/ENSG00000121966/ENSG00000204472/ENSG00000254087/ENSG00000081237/ENSG00000163823/ENSG00000197405	11	0.207547	0.0376361	5.51458
network_1	GO:0050778	positive regulation of immune response	1953-11-01	491/12860	2.24274e-05	0.000550061	1.63108e-05	ENSG00000163131/ENSG00000158869/ENSG00000149177/ENSG00000123338/ENSG00000043462/ENSG00000102524/ENSG00000254087/ENSG00000081237/ENSG00000197405/ENSG00000166501/ENSG00000114013	11	0.207547	0.0381804	5.43596
network_2	GO:0003012	muscle system process	1938-12-01	242/12860	4.63931e-11	6.0311e-08	1.51388e-09	ENSG00000092054/ENSG00000105048/ENSG00000159173/ENSG00000172399/ENSG00000198523/ENSG00000111245/ENSG00000114854/ENSG00000160808/ENSG00000125414/ENSG00000136842/ENSG00000174437/ENSG00000197616	12	0.315789	0.018818	16.7812
network_2	GO:0061061	muscle structure development	14/38	443/12860	1.3539e-10	8.80036e-08	2.209e-09	ENSG00000092054/ENSG00000105048/ENSG00000107438/ENSG00000117707/ENSG00000198796/ENSG00000172399/ENSG00000111245/ENSG00000114854/ENSG00000160808/ENSG00000136842/ENSG00000174437/ENSG00000197616/ENSG00000159173/ENSG00000140795	14	0.368421	0.0344479	10.695
network_2	GO:0048738	cardiac muscle tissue development	1938-10-01	152/12860	3.32889e-10	8.88428e-08	2.71567e-09	ENSG00000092054/ENSG00000159173/ENSG00000117707/ENSG00000198796/ENSG00000198523/ENSG00000111245/ENSG00000114854/ENSG00000160808/ENSG00000197616/ENSG00000140795	10	0.263158	0.0118196	22.2645
network_2	GO:0055001	muscle cell development	1938-10-01	152/12860	3.32889e-10	8.88428e-08	2.71567e-09	ENSG00000092054/ENSG00000105048/ENSG00000117707/ENSG00000198796/ENSG00000172399/ENSG00000111245/ENSG00000136842/ENSG00000174437/ENSG00000197616/ENSG00000140795	10	0.263158	0.0118196	22.2645
network_2	GO:0014706	striated muscle tissue development	1938-10-01	157/12860	4.44541e-10	8.88428e-08	2.90121e-09	ENSG00000092054/ENSG00000159173/ENSG00000117707/ENSG00000198796/ENSG00000198523/ENSG00000111245/ENSG00000114854/ENSG00000160808/ENSG00000197616/ENSG00000140795	10	0.263158	0.0122084	21.5555
network_2	GO:0007507	heart development	13/38	466/12860	3.61615e-09	3.134e-07	1.96668e-08	ENSG00000092054/ENSG00000107438/ENSG00000117707/ENSG00000198796/ENSG00000198523/ENSG00000111245/ENSG00000114854/ENSG00000160808/ENSG00000197616/ENSG00000169855/ENSG00000159173/ENSG00000221823/ENSG00000140795	13	0.342105	0.0362364	9.44093
network_2	GO:0060537	muscle tissue development	1938-11-01	285/12860	5.01326e-09	4.07328e-07	2.33701e-08	ENSG00000092054/ENSG00000159173/ENSG00000117707/ENSG00000198796/ENSG00000172399/ENSG00000198523/ENSG00000111245/ENSG00000114854/ENSG00000160808/ENSG00000197616/ENSG00000140795	11	0.289474	0.0221617	13.0619
network_2	GO:0042692	muscle cell differentiation	1938-10-01	246/12860	2.31077e-08	1.25166e-06	9.42549e-08	ENSG00000092054/ENSG00000105048/ENSG00000117707/ENSG00000198796/ENSG00000172399/ENSG00000111245/ENSG00000136842/ENSG00000174437/ENSG00000197616/ENSG00000140795	10	0.263158	0.0191291	13.757
network_2	GO:0030036	actin cytoskeleton organization	1938-11-01	478/12860	6.46539e-07	2.47206e-05	2.07275e-06	ENSG00000092054/ENSG00000105048/ENSG00000107438/ENSG00000117707/ENSG00000113657/ENSG00000172399/ENSG00000111245/ENSG00000125414/ENSG00000136842/ENSG00000197616/ENSG00000140795	11	0.289474	0.0371695	7.78793
network_2	GO:0097435	supramolecular fiber organization	1938-11-01	480/12860	6.71733e-07	2.49501e-05	2.07275e-06	ENSG00000092054/ENSG00000105048/ENSG00000107438/ENSG00000117707/ENSG00000113657/ENSG00000172399/ENSG00000111245/ENSG00000125414/ENSG00000136842/ENSG00000197616/ENSG00000140795	11	0.289474	0.037325	7.75548
network_2	GO:0044057	regulation of system process	1938-10-01	397/12860	1.34384e-06	4.47948e-05	3.37321e-06	ENSG00000092054/ENSG00000105048/ENSG00000159173/ENSG00000198523/ENSG00000111245/ENSG00000114854/ENSG00000160808/ENSG00000240045/ENSG00000174437/ENSG00000197616	10	0.263158	0.0308709	8.52446
network_3	GO:0098609	cell-cell adhesion	36/316	391/12860	2.92708e-11	1.32463e-08	5.60206e-10	ENSG00000136999/ENSG00000026508/ENSG00000140937/ENSG00000117519/ENSG00000198542/ENSG00000083857/ENSG00000170571/ENSG00000135046/ENSG00000174697/ENSG00000134853/ENSG00000162692/ENSG00000167004/ENSG00000153707/ENSG00000168036/ENSG00000187955/ENSG00000172260/ENSG00000135318/ENSG00000142949/ENSG00000148053/ENSG00000091136/ENSG00000165194/ENSG00000158258/ENSG00000135535/ENSG00000080815/ENSG00000189184/ENSG00000064309/ENSG00000138061/ENSG00000177707/ENSG00000166086/ENSG00000182197/ENSG00000138185/ENSG00000163513/ENSG00000102359/ENSG00000143341/ENSG00000124343/ENSG00000101384	36	0.113924	0.0304044	3.74696
network_3	GO:0030198	extracellular matrix organization	23/316	196/12860	2.60905e-09	7.21547e-07	3.05152e-08	ENSG00000106823/ENSG00000111799/ENSG00000077942/ENSG00000091136/ENSG00000133110/ENSG00000205221/ENSG00000142192/ENSG00000132561/ENSG00000139329/ENSG00000122707/ENSG00000154736/ENSG00000170961/ENSG00000134853/ENSG00000144810/ENSG00000137573/ENSG00000138061/ENSG00000182197/ENSG00000143196/ENSG00000122176/ENSG00000143341/ENSG00000091986/ENSG00000143387/ENSG00000187955	23	0.0727848	0.0152411	4.77557
network_3	GO:0043062	extracellular structure organization	23/316	196/12860	2.60905e-09	7.21547e-07	3.05152e-08	ENSG00000106823/ENSG00000111799/ENSG00000077942/ENSG00000091136/ENSG00000133110/ENSG00000205221/ENSG00000142192/ENSG00000132561/ENSG00000139329/ENSG00000122707/ENSG00000154736/ENSG00000170961/ENSG00000134853/ENSG00000144810/ENSG00000137573/ENSG00000138061/ENSG00000182197/ENSG00000143196/ENSG00000122176/ENSG00000143341/ENSG00000091986/ENSG00000143387/ENSG00000187955	23	0.0727848	0.0152411	4.77557
network_3	GO:0045229	external encapsulating structure organization	23/316	197/12860	2.88317e-09	7.55389e-07	3.19464e-08	ENSG00000106823/ENSG00000111799/ENSG00000077942/ENSG00000091136/ENSG00000133110/ENSG00000205221/ENSG00000142192/ENSG00000132561/ENSG00000139329/ENSG00000122707/ENSG00000154736/ENSG00000170961/ENSG00000134853/ENSG00000144810/ENSG00000137573/ENSG00000138061/ENSG00000182197/ENSG00000143196/ENSG00000122176/ENSG00000143341/ENSG00000091986/ENSG00000143387/ENSG00000187955	23	0.0727848	0.0153188	4.75133
network_3	GO:0001654	eye development	26/316	269/12860	1.0644e-08	2.05835e-06	8.70505e-08	ENSG00000083857/ENSG00000026025/ENSG00000197614/ENSG00000134853/ENSG00000139567/ENSG00000101938/ENSG00000128918/ENSG00000168036/ENSG00000100644/ENSG00000058668/ENSG00000169504/ENSG00000148053/ENSG00000138207/ENSG00000080815/ENSG00000144810/ENSG00000064309/ENSG00000166147/ENSG00000114251/ENSG00000138061/ENSG00000177707/ENSG00000184254/ENSG00000115380/ENSG00000163513/ENSG00000165633/ENSG00000165533/ENSG00000101384	26	0.0822785	0.0209176	3.93346
network_3	GO:0150063	visual system development	26/316	272/12860	1.32939e-08	2.45099e-06	1.03656e-07	ENSG00000083857/ENSG00000026025/ENSG00000197614/ENSG00000134853/ENSG00000139567/ENSG00000101938/ENSG00000128918/ENSG00000168036/ENSG00000100644/ENSG00000058668/ENSG00000169504/ENSG00000148053/ENSG00000138207/ENSG00000080815/ENSG00000144810/ENSG00000064309/ENSG00000166147/ENSG00000114251/ENSG00000138061/ENSG00000177707/ENSG00000184254/ENSG00000115380/ENSG00000163513/ENSG00000165633/ENSG00000165533/ENSG00000101384	26	0.0822785	0.0211509	3.89008
network_3	GO:0048880	sensory system development	26/316	274/12860	1.54303e-08	2.74329e-06	1.16017e-07	ENSG00000083857/ENSG00000026025/ENSG00000197614/ENSG00000134853/ENSG00000139567/ENSG00000101938/ENSG00000128918/ENSG00000168036/ENSG00000100644/ENSG00000058668/ENSG00000169504/ENSG00000148053/ENSG00000138207/ENSG00000080815/ENSG00000144810/ENSG00000064309/ENSG00000166147/ENSG00000114251/ENSG00000138061/ENSG00000177707/ENSG00000184254/ENSG00000115380/ENSG00000163513/ENSG00000165633/ENSG00000165533/ENSG00000101384	26	0.0822785	0.0213064	3.86168
network_3	GO:0043010	camera-type eye development	24/316	236/12860	1.7276e-08	2.96551e-06	1.25415e-07	ENSG00000148053/ENSG00000083857/ENSG00000026025/ENSG00000138207/ENSG00000134853/ENSG00000080815/ENSG00000139567/ENSG00000144810/ENSG00000064309/ENSG00000128918/ENSG00000114251/ENSG00000166147/ENSG00000138061/ENSG00000177707/ENSG00000168036/ENSG00000100644/ENSG00000184254/ENSG00000115380/ENSG00000163513/ENSG00000058668/ENSG00000165633/ENSG00000165533/ENSG00000169504/ENSG00000101384	24	0.0759494	0.0183515	4.1386
network_3	GO:0071363	cellular response to growth factor stimulus	31/316	392/12860	3.17242e-08	4.51209e-06	1.90822e-07	ENSG00000073712/ENSG00000151892/ENSG00000026508/ENSG00000163815/ENSG00000135046/ENSG00000134853/ENSG00000139567/ENSG00000101938/ENSG00000162692/ENSG00000140285/ENSG00000144802/ENSG00000132170/ENSG00000168036/ENSG00000153071/ENSG00000122176/ENSG00000104332/ENSG00000131711/ENSG00000148053/ENSG00000133110/ENSG00000170961/ENSG00000170962/ENSG00000118523/ENSG00000100219/ENSG00000166147/ENSG00000114251/ENSG00000123612/ENSG00000182197/ENSG00000163513/ENSG00000143387/ENSG00000163710/ENSG00000140575	31	0.0981013	0.0304821	3.21832
network_3	GO:0030335	positive regulation of cell migration	34/316	462/12860	3.34464e-08	4.6249e-06	1.95593e-07	ENSG00000133800/ENSG00000073712/ENSG00000136235/ENSG00000083857/ENSG00000135046/ENSG00000133961/ENSG00000134853/ENSG00000034971/ENSG00000116584/ENSG00000140285/ENSG00000100644/ENSG00000153071/ENSG00000122694/ENSG00000145632/ENSG00000130300/ENSG00000131016/ENSG00000077942/ENSG00000091136/ENSG00000133110/ENSG00000174600/ENSG00000142192/ENSG00000170961/ENSG00000137575/ENSG00000170962/ENSG00000187164/ENSG00000100219/ENSG00000114251/ENSG00000138061/ENSG00000166086/ENSG00000163513/ENSG00000102359/ENSG00000123610/ENSG00000275385/ENSG00000124343	34	0.107595	0.0359253	2.99496
network_3	GO:0001944	vasculature development	33/316	442/12860	4.00803e-08	5.28195e-06	2.23381e-07	ENSG00000106546/ENSG00000136999/ENSG00000174697/ENSG00000122707/ENSG00000134853/ENSG00000139567/ENSG00000064989/ENSG00000128918/ENSG00000165124/ENSG00000168036/ENSG00000100644/ENSG00000147257/ENSG00000169504/ENSG00000106511/ENSG00000152270/ENSG00000099139/ENSG00000148053/ENSG00000111145/ENSG00000170961/ENSG00000080815/ENSG00000078098/ENSG00000118762/ENSG00000144810/ENSG00000118523/ENSG00000173706/ENSG00000164683/ENSG00000100219/ENSG00000138061/ENSG00000166086/ENSG00000163513/ENSG00000102359/ENSG00000165633/ENSG00000101384	33	0.10443	0.0343701	3.0384
network_3	GO:0070848	response to growth factor	32/316	419/12860	4.03202e-08	5.28195e-06	2.23381e-07	ENSG00000073712/ENSG00000151892/ENSG00000026508/ENSG00000163815/ENSG00000135046/ENSG00000041982/ENSG00000134853/ENSG00000139567/ENSG00000101938/ENSG00000162692/ENSG00000140285/ENSG00000144802/ENSG00000132170/ENSG00000168036/ENSG00000153071/ENSG00000122176/ENSG00000104332/ENSG00000131711/ENSG00000148053/ENSG00000133110/ENSG00000170961/ENSG00000170962/ENSG00000118523/ENSG00000100219/ENSG00000166147/ENSG00000114251/ENSG00000123612/ENSG00000182197/ENSG00000163513/ENSG00000143387/ENSG00000163710/ENSG00000140575	32	0.101266	0.0325816	3.10806
network_3	GO:0001568	blood vessel development	32/316	425/12860	5.58841e-08	6.78514e-06	2.86953e-07	ENSG00000106546/ENSG00000136999/ENSG00000174697/ENSG00000122707/ENSG00000134853/ENSG00000139567/ENSG00000064989/ENSG00000128918/ENSG00000168036/ENSG00000100644/ENSG00000147257/ENSG00000169504/ENSG00000106511/ENSG00000152270/ENSG00000099139/ENSG00000148053/ENSG00000111145/ENSG00000170961/ENSG00000080815/ENSG00000078098/ENSG00000118762/ENSG00000144810/ENSG00000118523/ENSG00000173706/ENSG00000164683/ENSG00000100219/ENSG00000138061/ENSG00000166086/ENSG00000163513/ENSG00000102359/ENSG00000165633/ENSG00000101384	32	0.101266	0.0330482	3.06418
network_3	GO:0001819	positive regulation of cytokine production	28/316	337/12860	6.30025e-08	7.46729e-06	3.15802e-07	ENSG00000131323/ENSG00000135046/ENSG00000139329/ENSG00000174697/ENSG00000105939/ENSG00000154589/ENSG00000116584/ENSG00000165168/ENSG00000182481/ENSG00000100644/ENSG00000082196/ENSG00000163565/ENSG00000184988/ENSG00000131016/ENSG00000133110/ENSG00000142192/ENSG00000115306/ENSG00000181092/ENSG00000080815/ENSG00000197329/ENSG00000173706/ENSG00000170458/ENSG00000100219/ENSG00000120885/ENSG00000137573/ENSG00000114251/ENSG00000138061/ENSG00000137033	28	0.0886076	0.0262053	3.38129
network_3	GO:2000147	positive regulation of cell motility	34/316	477/12860	7.11941e-08	8.05464e-06	3.40641e-07	ENSG00000133800/ENSG00000073712/ENSG00000136235/ENSG00000083857/ENSG00000135046/ENSG00000133961/ENSG00000134853/ENSG00000034971/ENSG00000116584/ENSG00000140285/ENSG00000100644/ENSG00000153071/ENSG00000122694/ENSG00000145632/ENSG00000130300/ENSG00000131016/ENSG00000077942/ENSG00000091136/ENSG00000133110/ENSG00000174600/ENSG00000142192/ENSG00000170961/ENSG00000137575/ENSG00000170962/ENSG00000187164/ENSG00000100219/ENSG00000114251/ENSG00000138061/ENSG00000166086/ENSG00000163513/ENSG00000102359/ENSG00000123610/ENSG00000275385/ENSG00000124343	34	0.107595	0.0370918	2.90078
network_3	GO:0010817	regulation of hormone levels	28/316	340/12860	7.47687e-08	8.27108e-06	3.49795e-07	ENSG00000198682/ENSG00000104324/ENSG00000136999/ENSG00000135046/ENSG00000174697/ENSG00000197635/ENSG00000134853/ENSG00000196616/ENSG00000248144/ENSG00000128918/ENSG00000132170/ENSG00000100644/ENSG00000153071/ENSG00000082196/ENSG00000062282/ENSG00000104332/ENSG00000156675/ENSG00000099139/ENSG00000150995/ENSG00000138207/ENSG00000181092/ENSG00000118785/ENSG00000138061/ENSG00000123612/ENSG00000184254/ENSG00000144891/ENSG00000163751/ENSG00000143387	28	0.0886076	0.0264386	3.35145
network_3	GO:0040017	positive regulation of locomotion	34/316	484/12860	1.01187e-07	1.04939e-05	4.43802e-07	ENSG00000133800/ENSG00000073712/ENSG00000136235/ENSG00000083857/ENSG00000135046/ENSG00000133961/ENSG00000134853/ENSG00000034971/ENSG00000116584/ENSG00000140285/ENSG00000100644/ENSG00000153071/ENSG00000122694/ENSG00000145632/ENSG00000130300/ENSG00000131016/ENSG00000077942/ENSG00000091136/ENSG00000133110/ENSG00000174600/ENSG00000142192/ENSG00000170961/ENSG00000137575/ENSG00000170962/ENSG00000187164/ENSG00000100219/ENSG00000114251/ENSG00000138061/ENSG00000166086/ENSG00000163513/ENSG00000102359/ENSG00000123610/ENSG00000275385/ENSG00000124343	34	0.107595	0.0376361	2.85882
network_3	GO:0048592	eye morphogenesis	15/316	109/12860	4.14041e-07	3.22047e-05	1.36198e-06	ENSG00000148053/ENSG00000083857/ENSG00000138207/ENSG00000197614/ENSG00000144810/ENSG00000064309/ENSG00000114251/ENSG00000166147/ENSG00000177707/ENSG00000168036/ENSG00000100644/ENSG00000184254/ENSG00000115380/ENSG00000165533/ENSG00000101384	15	0.0474684	0.00847589	5.60039
network_3	GO:0042445	hormone metabolic process	16/316	126/12860	4.35638e-07	3.33632e-05	1.41097e-06	ENSG00000198682/ENSG00000104324/ENSG00000099139/ENSG00000174697/ENSG00000138207/ENSG00000197635/ENSG00000134853/ENSG00000118785/ENSG00000196616/ENSG00000248144/ENSG00000128918/ENSG00000138061/ENSG00000184254/ENSG00000062282/ENSG00000163751/ENSG00000143387	16	0.0506329	0.00979782	5.16777
network_3	GO:0048514	blood vessel morphogenesis	27/316	350/12860	4.8831e-07	3.57471e-05	1.51179e-06	ENSG00000136999/ENSG00000174697/ENSG00000122707/ENSG00000134853/ENSG00000139567/ENSG00000064989/ENSG00000168036/ENSG00000100644/ENSG00000169504/ENSG00000106511/ENSG00000152270/ENSG00000148053/ENSG00000111145/ENSG00000170961/ENSG00000078098/ENSG00000118762/ENSG00000144810/ENSG00000118523/ENSG00000173706/ENSG00000164683/ENSG00000100219/ENSG00000138061/ENSG00000166086/ENSG00000163513/ENSG00000102359/ENSG00000165633/ENSG00000101384	27	0.085443	0.0272162	3.13942
network_3	GO:0007423	sensory organ development	29/316	398/12860	5.29677e-07	3.71371e-05	1.57058e-06	ENSG00000083857/ENSG00000026025/ENSG00000197614/ENSG00000134853/ENSG00000139567/ENSG00000101938/ENSG00000128918/ENSG00000168036/ENSG00000100644/ENSG00000164932/ENSG00000058668/ENSG00000169504/ENSG00000148053/ENSG00000138207/ENSG00000080815/ENSG00000117600/ENSG00000144810/ENSG00000064309/ENSG00000166147/ENSG00000114251/ENSG00000138061/ENSG00000177707/ENSG00000185483/ENSG00000184254/ENSG00000115380/ENSG00000163513/ENSG00000165633/ENSG00000165533/ENSG00000101384	29	0.0917722	0.0309487	2.9653
network_3	GO:0040007	growth	26/316	334/12860	7.10237e-07	4.75911e-05	2.01269e-06	ENSG00000104324/ENSG00000136999/ENSG00000273749/ENSG00000135046/ENSG00000174697/ENSG00000041982/ENSG00000140285/ENSG00000018408/ENSG00000168036/ENSG00000160310/ENSG00000184347/ENSG00000169504/ENSG00000104332/ENSG00000131711/ENSG00000133110/ENSG00000142192/ENSG00000005059/ENSG00000154556/ENSG00000173706/ENSG00000114251/ENSG00000123612/ENSG00000182197/ENSG00000163513/ENSG00000123610/ENSG00000165533/ENSG00000140575	26	0.0822785	0.025972	3.16797
network_3	GO:0048589	developmental growth	26/316	334/12860	7.10237e-07	4.75911e-05	2.01269e-06	ENSG00000104324/ENSG00000136999/ENSG00000273749/ENSG00000135046/ENSG00000174697/ENSG00000041982/ENSG00000140285/ENSG00000018408/ENSG00000168036/ENSG00000160310/ENSG00000184347/ENSG00000169504/ENSG00000104332/ENSG00000131711/ENSG00000133110/ENSG00000142192/ENSG00000005059/ENSG00000154556/ENSG00000173706/ENSG00000114251/ENSG00000123612/ENSG00000182197/ENSG00000163513/ENSG00000123610/ENSG00000165533/ENSG00000140575	26	0.0822785	0.025972	3.16797
network_3	GO:0001503	ossification	21/316	226/12860	7.20145e-07	4.75911e-05	2.01269e-06	ENSG00000104332/ENSG00000140937/ENSG00000163815/ENSG00000197157/ENSG00000174697/ENSG00000041982/ENSG00000106819/ENSG00000118785/ENSG00000101938/ENSG00000034971/ENSG00000038427/ENSG00000118523/ENSG00000018408/ENSG00000168036/ENSG00000100644/ENSG00000182197/ENSG00000164932/ENSG00000147257/ENSG00000125844/ENSG00000160710/ENSG00000143387	21	0.0664557	0.0175739	3.78151
network_3	GO:0007167	enzyme-linked receptor protein signaling pathway	32/316	483/12860	9.38989e-07	5.70035e-05	2.41076e-06	ENSG00000073712/ENSG00000151892/ENSG00000134853/ENSG00000117632/ENSG00000139567/ENSG00000101938/ENSG00000034971/ENSG00000140285/ENSG00000018408/ENSG00000165124/ENSG00000132170/ENSG00000153707/ENSG00000138193/ENSG00000168036/ENSG00000153071/ENSG00000122176/ENSG00000104332/ENSG00000142949/ENSG00000148053/ENSG00000044524/ENSG00000170962/ENSG00000118523/ENSG00000100219/ENSG00000137573/ENSG00000114251/ENSG00000123612/ENSG00000185483/ENSG00000182197/ENSG00000115380/ENSG00000163513/ENSG00000163710/ENSG00000140575	32	0.101266	0.0375583	2.69623
network_3	GO:0001525	angiogenesis	23/316	276/12860	1.18743e-06	6.87328e-05	2.9068e-06	ENSG00000106511/ENSG00000136999/ENSG00000152270/ENSG00000111145/ENSG00000174697/ENSG00000122707/ENSG00000134853/ENSG00000078098/ENSG00000139567/ENSG00000064989/ENSG00000164683/ENSG00000144810/ENSG00000118523/ENSG00000100219/ENSG00000138061/ENSG00000166086/ENSG00000168036/ENSG00000100644/ENSG00000163513/ENSG00000102359/ENSG00000165633/ENSG00000169504/ENSG00000101384	23	0.0727848	0.0214619	3.39135
network_3	GO:0007584	response to nutrient	15/316	121/12860	1.501e-06	8.5885e-05	3.63219e-06	ENSG00000104332/ENSG00000131711/ENSG00000133110/ENSG00000174697/ENSG00000041982/ENSG00000181092/ENSG00000118785/ENSG00000166278/ENSG00000162692/ENSG00000100219/ENSG00000128918/ENSG00000165168/ENSG00000138061/ENSG00000144802/ENSG00000132170	15	0.0474684	0.00940902	5.04498
network_3	GO:0032102	negative regulation of response to external stimulus	24/316	311/12860	2.46554e-06	0.000127849	5.40689e-06	ENSG00000135318/ENSG00000106546/ENSG00000173193/ENSG00000284485/ENSG00000136999/ENSG00000170581/ENSG00000155659/ENSG00000197635/ENSG00000134853/ENSG00000170542/ENSG00000181092/ENSG00000118785/ENSG00000114251/ENSG00000132170/ENSG00000137033/ENSG00000101347/ENSG00000073849/ENSG00000123610/ENSG00000184500/ENSG00000082196/ENSG00000127951/ENSG00000163565/ENSG00000160710/ENSG00000145632	24	0.0759494	0.0241835	3.14054
network_3	GO:0032760	positive regulation of tumor necrosis factor production	12/316	78/12860	2.88305e-06	0.000144968	6.13088e-06	ENSG00000131016/ENSG00000170458/ENSG00000116584/ENSG00000165168/ENSG00000114251/ENSG00000120885/ENSG00000137033/ENSG00000142192/ENSG00000174697/ENSG00000080815/ENSG00000184988/ENSG00000154589	12	0.0379747	0.00606532	6.26095
network_3	GO:1903557	positive regulation of tumor necrosis factor superfamily cytokine production	12/316	80/12860	3.7179e-06	0.000185077	7.82715e-06	ENSG00000131016/ENSG00000170458/ENSG00000116584/ENSG00000165168/ENSG00000114251/ENSG00000120885/ENSG00000137033/ENSG00000142192/ENSG00000174697/ENSG00000080815/ENSG00000184988/ENSG00000154589	12	0.0379747	0.00622084	6.10443
network_3	GO:0001501	skeletal system development	26/316	372/12860	4.98101e-06	0.000238418	1.0083e-05	ENSG00000101096/ENSG00000198682/ENSG00000136999/ENSG00000026508/ENSG00000140937/ENSG00000174697/ENSG00000106809/ENSG00000134853/ENSG00000034971/ENSG00000168036/ENSG00000100644/ENSG00000106483/ENSG00000104332/ENSG00000131873/ENSG00000099139/ENSG00000174600/ENSG00000138207/ENSG00000170961/ENSG00000080815/ENSG00000038427/ENSG00000118523/ENSG00000166147/ENSG00000137573/ENSG00000114251/ENSG00000182197/ENSG00000163513	26	0.0822785	0.0289269	2.84436
network_3	GO:0034612	response to tumor necrosis factor	16/316	154/12860	5.61054e-06	0.000265993	1.12492e-05	ENSG00000104332/ENSG00000131016/ENSG00000130300/ENSG00000131323/ENSG00000146072/ENSG00000133110/ENSG00000153823/ENSG00000170323/ENSG00000170961/ENSG00000181092/ENSG00000170458/ENSG00000162692/ENSG00000116584/ENSG00000138061/ENSG00000275385/ENSG00000143387	16	0.0506329	0.0119751	4.22818
network_3	GO:0048588	developmental cell growth	12/316	85/12860	6.78995e-06	0.000312966	1.32358e-05	ENSG00000131711/ENSG00000114251/ENSG00000168036/ENSG00000273749/ENSG00000182197/ENSG00000133110/ENSG00000163513/ENSG00000160310/ENSG00000142192/ENSG00000184347/ENSG00000154556/ENSG00000140575	12	0.0379747	0.00660964	5.74535
network_3	GO:0006954	inflammatory response	26/316	379/12860	6.90021e-06	0.000315131	1.33273e-05	ENSG00000026508/ENSG00000135046/ENSG00000078124/ENSG00000154589/ENSG00000162692/ENSG00000165168/ENSG00000144802/ENSG00000100644/ENSG00000187474/ENSG00000010327/ENSG00000163565/ENSG00000177575/ENSG00000174600/ENSG00000179639/ENSG00000142192/ENSG00000080815/ENSG00000170458/ENSG00000120885/ENSG00000114251/ENSG00000079257/ENSG00000137033/ENSG00000166086/ENSG00000182197/ENSG00000123610/ENSG00000144891/ENSG00000275385	26	0.0822785	0.0294712	2.79182
network_3	GO:0072001	renal system development	20/316	240/12860	7.1058e-06	0.000318673	1.34771e-05	ENSG00000104332/ENSG00000151892/ENSG00000099139/ENSG00000138207/ENSG00000170961/ENSG00000134853/ENSG00000118762/ENSG00000128918/ENSG00000137573/ENSG00000018408/ENSG00000114251/ENSG00000166147/ENSG00000138193/ENSG00000168036/ENSG00000182197/ENSG00000147257/ENSG00000144891/ENSG00000165533/ENSG00000101384/ENSG00000140575	20	0.0632911	0.0186625	3.39135
network_3	GO:0030510	regulation of BMP signaling pathway	12/316	86/12860	7.61824e-06	0.000338604	1.432e-05	ENSG00000104332/ENSG00000101938/ENSG00000163430/ENSG00000114251/ENSG00000166147/ENSG00000137573/ENSG00000132170/ENSG00000166033/ENSG00000147257/ENSG00000106483/ENSG00000123610/ENSG00000139567	12	0.0379747	0.0066874	5.67854
network_3	GO:0016049	cell growth	12/316	87/12860	8.53321e-06	0.000375914	1.58979e-05	ENSG00000131711/ENSG00000114251/ENSG00000168036/ENSG00000273749/ENSG00000182197/ENSG00000133110/ENSG00000163513/ENSG00000160310/ENSG00000142192/ENSG00000184347/ENSG00000154556/ENSG00000140575	12	0.0379747	0.00676516	5.61327
network_3	GO:0040013	negative regulation of locomotion	23/316	313/12860	9.23591e-06	0.000403301	1.70562e-05	ENSG00000104332/ENSG00000106511/ENSG00000284485/ENSG00000136999/ENSG00000140937/ENSG00000077942/ENSG00000067798/ENSG00000122707/ENSG00000197635/ENSG00000181092/ENSG00000139567/ENSG00000137573/ENSG00000114251/ENSG00000138061/ENSG00000132170/ENSG00000123612/ENSG00000137033/ENSG00000073849/ENSG00000123610/ENSG00000058668/ENSG00000011465/ENSG00000169504/ENSG00000101384	23	0.0727848	0.024339	2.99046
network_3	GO:0048593	camera-type eye morphogenesis	12/316	89/12860	1.06539e-05	0.000461174	1.95037e-05	ENSG00000064309/ENSG00000144810/ENSG00000114251/ENSG00000177707/ENSG00000168036/ENSG00000100644/ENSG00000148053/ENSG00000184254/ENSG00000083857/ENSG00000138207/ENSG00000165533/ENSG00000101384	12	0.0379747	0.00692068	5.48713
network_3	GO:0061448	connective tissue development	17/316	184/12860	1.17833e-05	0.000505665	2.13853e-05	ENSG00000101096/ENSG00000221818/ENSG00000131873/ENSG00000136999/ENSG00000026508/ENSG00000174697/ENSG00000106809/ENSG00000118523/ENSG00000100219/ENSG00000137573/ENSG00000114251/ENSG00000168036/ENSG00000100644/ENSG00000182197/ENSG00000163513/ENSG00000100596/ENSG00000062282	17	0.0537975	0.0143079	3.75998
network_3	GO:0043408	regulation of MAPK cascade	30/316	500/12860	1.52173e-05	0.000641357	2.71239e-05	ENSG00000073712/ENSG00000284485/ENSG00000026508/ENSG00000136235/ENSG00000158122/ENSG00000174697/ENSG00000213626/ENSG00000134853/ENSG00000034971/ENSG00000140285/ENSG00000132170/ENSG00000168036/ENSG00000153071/ENSG00000122694/ENSG00000101871/ENSG00000184988/ENSG00000131016/ENSG00000077942/ENSG00000148053/ENSG00000142192/ENSG00000181092/ENSG00000137575/ENSG00000170962/ENSG00000118523/ENSG00000064309/ENSG00000100219/ENSG00000114251/ENSG00000165617/ENSG00000275385/ENSG00000140575	30	0.0949367	0.0388802	2.44177
network_3	GO:0031348	negative regulation of defense response	18/316	209/12860	1.52227e-05	0.000641357	2.71239e-05	ENSG00000135318/ENSG00000106546/ENSG00000173193/ENSG00000284485/ENSG00000136999/ENSG00000170581/ENSG00000155659/ENSG00000170542/ENSG00000181092/ENSG00000132170/ENSG00000137033/ENSG00000101347/ENSG00000123610/ENSG00000082196/ENSG00000127951/ENSG00000163565/ENSG00000160710/ENSG00000145632	18	0.056962	0.0162519	3.50494
network_3	GO:0045765	regulation of angiogenesis	20/316	254/12860	1.59497e-05	0.000661648	2.7982e-05	ENSG00000104332/ENSG00000284485/ENSG00000152270/ENSG00000136235/ENSG00000174697/ENSG00000122707/ENSG00000139567/ENSG00000100219/ENSG00000165168/ENSG00000137573/ENSG00000114251/ENSG00000138061/ENSG00000132170/ENSG00000168036/ENSG00000100644/ENSG00000163513/ENSG00000058668/ENSG00000010327/ENSG00000011465/ENSG00000145632	20	0.0632911	0.0197512	3.20443
network_3	GO:0090092	regulation of transmembrane receptor protein serine/threonine kinase signaling pathway	19/316	234/12860	1.83362e-05	0.000742094	3.13842e-05	ENSG00000104332/ENSG00000284485/ENSG00000136999/ENSG00000106819/ENSG00000137575/ENSG00000139567/ENSG00000101938/ENSG00000100219/ENSG00000163430/ENSG00000137573/ENSG00000114251/ENSG00000166147/ENSG00000132170/ENSG00000166033/ENSG00000153071/ENSG00000163513/ENSG00000147257/ENSG00000106483/ENSG00000123610	19	0.0601266	0.018196	3.30439
network_3	GO:0071560	cellular response to transforming growth factor beta stimulus	14/316	131/12860	1.93778e-05	0.000771701	3.26363e-05	ENSG00000104332/ENSG00000073712/ENSG00000163815/ENSG00000133110/ENSG00000139567/ENSG00000170962/ENSG00000114251/ENSG00000166147/ENSG00000144802/ENSG00000153071/ENSG00000163513/ENSG00000122176/ENSG00000143387/ENSG00000163710	14	0.0443038	0.0101866	4.34921
network_3	GO:0032680	regulation of tumor necrosis factor production	14/316	131/12860	1.93778e-05	0.000771701	3.26363e-05	ENSG00000131016/ENSG00000136235/ENSG00000142192/ENSG00000174697/ENSG00000181092/ENSG00000080815/ENSG00000154589/ENSG00000170458/ENSG00000116584/ENSG00000165168/ENSG00000120885/ENSG00000114251/ENSG00000137033/ENSG00000184988	14	0.0443038	0.0101866	4.34921
network_3	GO:0060041	retina development in camera-type eye	13/316	113/12860	2.04665e-05	0.000808589	3.41963e-05	ENSG00000148053/ENSG00000138207/ENSG00000134853/ENSG00000080815/ENSG00000139567/ENSG00000064309/ENSG00000138061/ENSG00000177707/ENSG00000100644/ENSG00000058668/ENSG00000165633/ENSG00000165533/ENSG00000169504	13	0.0411392	0.00878694	4.68186
network_3	GO:0071356	cellular response to tumor necrosis factor	14/316	132/12860	2.10291e-05	0.000824273	3.48596e-05	ENSG00000104332/ENSG00000131016/ENSG00000130300/ENSG00000131323/ENSG00000146072/ENSG00000133110/ENSG00000153823/ENSG00000170323/ENSG00000170961/ENSG00000162692/ENSG00000116584/ENSG00000138061/ENSG00000275385/ENSG00000143387	14	0.0443038	0.0102644	4.31626
network_3	GO:1901342	regulation of vasculature development	20/316	262/12860	2.46079e-05	0.0009388	3.97031e-05	ENSG00000104332/ENSG00000284485/ENSG00000152270/ENSG00000136235/ENSG00000174697/ENSG00000122707/ENSG00000139567/ENSG00000100219/ENSG00000165168/ENSG00000137573/ENSG00000114251/ENSG00000138061/ENSG00000132170/ENSG00000168036/ENSG00000100644/ENSG00000163513/ENSG00000058668/ENSG00000010327/ENSG00000011465/ENSG00000145632	20	0.0632911	0.0203733	3.10658
network_3	GO:1903555	regulation of tumor necrosis factor superfamily cytokine production	14/316	134/12860	2.47053e-05	0.0009388	3.97031e-05	ENSG00000131016/ENSG00000136235/ENSG00000142192/ENSG00000174697/ENSG00000181092/ENSG00000080815/ENSG00000154589/ENSG00000170458/ENSG00000116584/ENSG00000165168/ENSG00000120885/ENSG00000114251/ENSG00000137033/ENSG00000184988	14	0.0443038	0.0104199	4.25184
network_3	GO:0007507	heart development	28/316	466/12860	3.0734e-05	0.00115033	4.8649e-05	ENSG00000115738/ENSG00000140937/ENSG00000134853/ENSG00000139567/ENSG00000064989/ENSG00000162692/ENSG00000128918/ENSG00000132170/ENSG00000168036/ENSG00000100644/ENSG00000147257/ENSG00000184347/ENSG00000187955/ENSG00000099139/ENSG00000138207/ENSG00000154736/ENSG00000170961/ENSG00000080815/ENSG00000118762/ENSG00000154556/ENSG00000173706/ENSG00000164683/ENSG00000166147/ENSG00000114251/ENSG00000182197/ENSG00000163513/ENSG00000164128/ENSG00000101384	28	0.0886076	0.0362364	2.44527
network_3	GO:0045598	regulation of fat cell differentiation	13/316	118/12860	3.16832e-05	0.00117701	4.97773e-05	ENSG00000104332/ENSG00000073712/ENSG00000115738/ENSG00000174600/ENSG00000174697/ENSG00000181092/ENSG00000100219/ENSG00000018408/ENSG00000114251/ENSG00000132170/ENSG00000079102/ENSG00000102802/ENSG00000101384	13	0.0411392	0.00917574	4.48348
network_3	GO:2000146	negative regulation of cell motility	21/316	291/12860	3.26221e-05	0.00119407	5.04987e-05	ENSG00000104332/ENSG00000106511/ENSG00000284485/ENSG00000136999/ENSG00000140937/ENSG00000077942/ENSG00000067798/ENSG00000122707/ENSG00000197635/ENSG00000181092/ENSG00000139567/ENSG00000137573/ENSG00000138061/ENSG00000132170/ENSG00000123612/ENSG00000137033/ENSG00000123610/ENSG00000058668/ENSG00000011465/ENSG00000169504/ENSG00000101384	21	0.0664557	0.0226283	2.93684
network_3	GO:0071559	response to transforming growth factor beta	14/316	138/12860	3.37782e-05	0.00122736	5.19065e-05	ENSG00000104332/ENSG00000073712/ENSG00000163815/ENSG00000133110/ENSG00000139567/ENSG00000170962/ENSG00000114251/ENSG00000166147/ENSG00000144802/ENSG00000153071/ENSG00000163513/ENSG00000122176/ENSG00000143387/ENSG00000163710	14	0.0443038	0.0107309	4.1286
network_3	GO:0090596	sensory organ morphogenesis	16/316	181/12860	3.89131e-05	0.00137383	5.81009e-05	ENSG00000148053/ENSG00000083857/ENSG00000138207/ENSG00000197614/ENSG00000144810/ENSG00000064309/ENSG00000114251/ENSG00000166147/ENSG00000177707/ENSG00000168036/ENSG00000100644/ENSG00000184254/ENSG00000115380/ENSG00000164932/ENSG00000165533/ENSG00000101384	16	0.0506329	0.0140747	3.59745
network_3	GO:0002683	negative regulation of immune system process	25/316	395/12860	4.05762e-05	0.00142245	6.01574e-05	ENSG00000106546/ENSG00000136999/ENSG00000115738/ENSG00000136235/ENSG00000135046/ENSG00000155659/ENSG00000197635/ENSG00000165124/ENSG00000132170/ENSG00000168036/ENSG00000163565/ENSG00000160710/ENSG00000145632/ENSG00000104332/ENSG00000146072/ENSG00000173193/ENSG00000170581/ENSG00000170542/ENSG00000181092/ENSG00000197329/ENSG00000166147/ENSG00000137033/ENSG00000101347/ENSG00000123610/ENSG00000127951	25	0.0791139	0.0307154	2.57571
network_3	GO:0046883	regulation of hormone secretion	15/316	162/12860	4.44349e-05	0.00154683	6.54176e-05	ENSG00000104332/ENSG00000156675/ENSG00000136999/ENSG00000135046/ENSG00000150995/ENSG00000174697/ENSG00000138207/ENSG00000181092/ENSG00000118785/ENSG00000132170/ENSG00000123612/ENSG00000100644/ENSG00000153071/ENSG00000144891/ENSG00000082196	15	0.0474684	0.0125972	3.76817
network_3	GO:0071774	response to fibroblast growth factor	10/316	71/12860	5.55218e-05	0.00190612	8.06123e-05	ENSG00000104332/ENSG00000118523/ENSG00000114251/ENSG00000140285/ENSG00000026508/ENSG00000168036/ENSG00000182197/ENSG00000133110/ENSG00000041982/ENSG00000140575	10	0.0316456	0.005521	5.73186
network_3	GO:0048812	neuron projection morphogenesis	24/316	378/12860	5.79161e-05	0.0019747	8.35127e-05	ENSG00000131711/ENSG00000140937/ENSG00000142949/ENSG00000273749/ENSG00000133110/ENSG00000170571/ENSG00000044524/ENSG00000142192/ENSG00000132561/ENSG00000133961/ENSG00000117600/ENSG00000196569/ENSG00000007237/ENSG00000117632/ENSG00000187164/ENSG00000082397/ENSG00000114251/ENSG00000153707/ENSG00000168036/ENSG00000182197/ENSG00000165533/ENSG00000184347/ENSG00000169439/ENSG00000140575	24	0.0759494	0.0293935	2.58389
network_3	GO:0007160	cell-matrix adhesion	12/316	107/12860	6.11408e-05	0.00205648	8.69713e-05	ENSG00000133800/ENSG00000118523/ENSG00000162692/ENSG00000073712/ENSG00000165124/ENSG00000127990/ENSG00000026508/ENSG00000140937/ENSG00000106823/ENSG00000166086/ENSG00000168036/ENSG00000198542	12	0.0379747	0.00832037	4.56406
network_3	GO:0060560	developmental growth involved in morphogenesis	12/316	107/12860	6.11408e-05	0.00205648	8.69713e-05	ENSG00000104332/ENSG00000131711/ENSG00000114251/ENSG00000168036/ENSG00000273749/ENSG00000182197/ENSG00000133110/ENSG00000163513/ENSG00000142192/ENSG00000041982/ENSG00000184347/ENSG00000140575	12	0.0379747	0.00832037	4.56406
network_3	GO:0001822	kidney development	18/316	234/12860	6.43729e-05	0.00215066	9.09543e-05	ENSG00000104332/ENSG00000151892/ENSG00000099139/ENSG00000170961/ENSG00000134853/ENSG00000118762/ENSG00000128918/ENSG00000137573/ENSG00000018408/ENSG00000114251/ENSG00000166147/ENSG00000138193/ENSG00000168036/ENSG00000182197/ENSG00000147257/ENSG00000144891/ENSG00000101384/ENSG00000140575	18	0.056962	0.018196	3.13048
network_3	GO:0090287	regulation of cellular response to growth factor stimulus	20/316	282/12860	6.71214e-05	0.00221278	9.35815e-05	ENSG00000104332/ENSG00000273749/ENSG00000106819/ENSG00000137575/ENSG00000139567/ENSG00000101938/ENSG00000100219/ENSG00000163430/ENSG00000137573/ENSG00000114251/ENSG00000166147/ENSG00000132170/ENSG00000168036/ENSG00000100644/ENSG00000166033/ENSG00000147257/ENSG00000106483/ENSG00000123610/ENSG00000058668/ENSG00000011465	20	0.0632911	0.0219285	2.88626
network_3	GO:0030336	negative regulation of cell migration	20/316	282/12860	6.71214e-05	0.00221278	9.35815e-05	ENSG00000104332/ENSG00000106511/ENSG00000284485/ENSG00000136999/ENSG00000140937/ENSG00000067798/ENSG00000122707/ENSG00000197635/ENSG00000181092/ENSG00000139567/ENSG00000137573/ENSG00000138061/ENSG00000132170/ENSG00000123612/ENSG00000137033/ENSG00000123610/ENSG00000058668/ENSG00000011465/ENSG00000169504/ENSG00000101384	20	0.0632911	0.0219285	2.88626
network_3	GO:0043410	positive regulation of MAPK cascade	22/316	332/12860	6.99264e-05	0.00227163	9.60701e-05	ENSG00000131016/ENSG00000073712/ENSG00000026508/ENSG00000148053/ENSG00000158122/ENSG00000136235/ENSG00000142192/ENSG00000174697/ENSG00000134853/ENSG00000137575/ENSG00000170962/ENSG00000034971/ENSG00000118523/ENSG00000064309/ENSG00000140285/ENSG00000114251/ENSG00000168036/ENSG00000122694/ENSG00000275385/ENSG00000101871/ENSG00000184988/ENSG00000140575	22	0.0696203	0.0258165	2.69674
network_3	GO:0050777	negative regulation of immune response	14/316	148/12860	7.01815e-05	0.00227163	9.60701e-05	ENSG00000106546/ENSG00000173193/ENSG00000170581/ENSG00000135046/ENSG00000155659/ENSG00000170542/ENSG00000165124/ENSG00000132170/ENSG00000137033/ENSG00000101347/ENSG00000127951/ENSG00000163565/ENSG00000160710/ENSG00000145632	14	0.0443038	0.0115086	3.84964
network_3	GO:0120039	plasma membrane bounded cell projection morphogenesis	24/316	383/12860	7.02753e-05	0.00227163	9.60701e-05	ENSG00000131711/ENSG00000140937/ENSG00000142949/ENSG00000273749/ENSG00000133110/ENSG00000170571/ENSG00000044524/ENSG00000142192/ENSG00000132561/ENSG00000133961/ENSG00000117600/ENSG00000196569/ENSG00000007237/ENSG00000117632/ENSG00000187164/ENSG00000082397/ENSG00000114251/ENSG00000153707/ENSG00000168036/ENSG00000182197/ENSG00000165533/ENSG00000184347/ENSG00000169439/ENSG00000140575	24	0.0759494	0.0297823	2.55015
network_3	GO:0003007	heart morphogenesis	17/316	213/12860	7.10465e-05	0.00228174	9.64977e-05	ENSG00000138207/ENSG00000154736/ENSG00000170961/ENSG00000080815/ENSG00000139567/ENSG00000118762/ENSG00000164683/ENSG00000173706/ENSG00000128918/ENSG00000114251/ENSG00000168036/ENSG00000100644/ENSG00000182197/ENSG00000163513/ENSG00000184347/ENSG00000101384/ENSG00000164128	17	0.0537975	0.016563	3.24805
network_3	GO:0098742	cell-cell adhesion via plasma-membrane adhesion molecules	15/316	171/12860	8.02233e-05	0.00251164	0.000108264	ENSG00000140937/ENSG00000142949/ENSG00000148053/ENSG00000170571/ENSG00000083857/ENSG00000165194/ENSG00000158258/ENSG00000135535/ENSG00000189184/ENSG00000162692/ENSG00000177707/ENSG00000153707/ENSG00000163513/ENSG00000143341/ENSG00000101384	15	0.0474684	0.013297	3.56984
network_3	GO:0048858	cell projection morphogenesis	24/316	388/12860	8.53576e-05	0.00265569	0.000114459	ENSG00000131711/ENSG00000140937/ENSG00000142949/ENSG00000273749/ENSG00000133110/ENSG00000170571/ENSG00000044524/ENSG00000142192/ENSG00000132561/ENSG00000133961/ENSG00000117600/ENSG00000196569/ENSG00000007237/ENSG00000117632/ENSG00000187164/ENSG00000082397/ENSG00000114251/ENSG00000153707/ENSG00000168036/ENSG00000182197/ENSG00000165533/ENSG00000184347/ENSG00000169439/ENSG00000140575	24	0.0759494	0.0301711	2.51729
network_3	GO:0030323	respiratory tube development	14/316	151/12860	8.62689e-05	0.00266737	0.000114949	ENSG00000099139/ENSG00000138207/ENSG00000041982/ENSG00000134853/ENSG00000118523/ENSG00000173706/ENSG00000128918/ENSG00000140285/ENSG00000114251/ENSG00000166147/ENSG00000168036/ENSG00000182197/ENSG00000163513/ENSG00000147257	14	0.0443038	0.0117418	3.77316
network_3	GO:0050673	epithelial cell proliferation	13/316	134/12860	0.000110406	0.00339259	0.000146184	ENSG00000136999/ENSG00000115738/ENSG00000080815/ENSG00000078098/ENSG00000139567/ENSG00000144810/ENSG00000100219/ENSG00000140285/ENSG00000114251/ENSG00000144802/ENSG00000168036/ENSG00000147257/ENSG00000165633	13	0.0411392	0.0104199	3.94814
network_3	GO:0007162	negative regulation of cell adhesion	17/316	222/12860	0.000115724	0.00351264	0.000152268	ENSG00000146072/ENSG00000077942/ENSG00000152270/ENSG00000133110/ENSG00000136235/ENSG00000135046/ENSG00000041982/ENSG00000155659/ENSG00000135535/ENSG00000181092/ENSG00000197329/ENSG00000139567/ENSG00000034971/ENSG00000138061/ENSG00000166086/ENSG00000127951/ENSG00000101384	17	0.0537975	0.0172628	3.11638
network_3	GO:0031589	cell-substrate adhesion	14/316	156/12860	0.000120206	0.00360784	0.000156348	ENSG00000133800/ENSG00000073712/ENSG00000127990/ENSG00000026508/ENSG00000140937/ENSG00000106823/ENSG00000091136/ENSG00000198542/ENSG00000196569/ENSG00000118523/ENSG00000162692/ENSG00000165124/ENSG00000166086/ENSG00000168036	14	0.0443038	0.0121306	3.65222
network_3	GO:0048598	embryonic morphogenesis	25/316	428/12860	0.000140613	0.00419144	0.000181612	ENSG00000115738/ENSG00000111799/ENSG00000109814/ENSG00000122707/ENSG00000197614/ENSG00000134853/ENSG00000128918/ENSG00000168036/ENSG00000100644/ENSG00000164932/ENSG00000147257/ENSG00000104332/ENSG00000091136/ENSG00000138207/ENSG00000080815/ENSG00000118762/ENSG00000144810/ENSG00000064309/ENSG00000166147/ENSG00000114251/ENSG00000184254/ENSG00000182197/ENSG00000115380/ENSG00000163513/ENSG00000165617	25	0.0791139	0.0332815	2.37711
network_3	GO:0009617	response to bacterium	25/316	430/12860	0.000150693	0.00441265	0.000191114	ENSG00000106546/ENSG00000137965/ENSG00000026025/ENSG00000260314/ENSG00000154589/ENSG00000166278/ENSG00000162692/ENSG00000144802/ENSG00000147257/ENSG00000010327/ENSG00000131016/ENSG00000154736/ENSG00000170323/ENSG00000181092/ENSG00000151365/ENSG00000197329/ENSG00000001036/ENSG00000169239/ENSG00000170458/ENSG00000100219/ENSG00000158270/ENSG00000114251/ENSG00000181804/ENSG00000091986/ENSG00000143341	25	0.0791139	0.033437	2.36606
network_3	GO:0010810	regulation of cell-substrate adhesion	15/316	183/12860	0.000165254	0.0047433	0.000206535	ENSG00000104332/ENSG00000073712/ENSG00000106823/ENSG00000077942/ENSG00000133110/ENSG00000205221/ENSG00000044524/ENSG00000170961/ENSG00000139567/ENSG00000034971/ENSG00000144810/ENSG00000153071/ENSG00000073849/ENSG00000091986/ENSG00000101384	15	0.0474684	0.0142302	3.33575
network_3	GO:0034330	cell junction organization	24/316	408/12860	0.000177651	0.0050262	0.000220001	ENSG00000131711/ENSG00000073712/ENSG00000140937/ENSG00000142949/ENSG00000148053/ENSG00000273749/ENSG00000104219/ENSG00000083857/ENSG00000142192/ENSG00000041982/ENSG00000133961/ENSG00000158258/ENSG00000137575/ENSG00000080815/ENSG00000101938/ENSG00000082397/ENSG00000173706/ENSG00000165124/ENSG00000114251/ENSG00000153707/ENSG00000166086/ENSG00000168036/ENSG00000182197/ENSG00000143341	24	0.0759494	0.0317263	2.39389
network_3	GO:0007178	cell surface receptor protein serine/threonine kinase signaling pathway	13/316	143/12860	0.000204636	0.00575524	0.000251937	ENSG00000104332/ENSG00000073712/ENSG00000139567/ENSG00000101938/ENSG00000018408/ENSG00000114251/ENSG00000132170/ENSG00000123612/ENSG00000182197/ENSG00000153071/ENSG00000163513/ENSG00000122176/ENSG00000163710	13	0.0411392	0.0111198	3.69965
network_3	GO:0009611	response to wounding	21/316	334/12860	0.000216609	0.00602392	0.000263595	ENSG00000133800/ENSG00000124491/ENSG00000131711/ENSG00000198682/ENSG00000026508/ENSG00000077942/ENSG00000111145/ENSG00000132561/ENSG00000041982/ENSG00000134853/ENSG00000139567/ENSG00000118523/ENSG00000167004/ENSG00000140285/ENSG00000114251/ENSG00000144802/ENSG00000100644/ENSG00000182197/ENSG00000138185/ENSG00000184500/ENSG00000101000	21	0.0664557	0.025972	2.55874
network_3	GO:0010717	regulation of epithelial to mesenchymal transition	10/316	85/12860	0.00022751	0.00622278	0.000272142	ENSG00000104332/ENSG00000073712/ENSG00000018408/ENSG00000168036/ENSG00000153071/ENSG00000122694/ENSG00000163513/ENSG00000044524/ENSG00000137575/ENSG00000101384	10	0.0316456	0.00660964	4.78779
network_3	GO:0060541	respiratory system development	14/316	167/12860	0.000237354	0.00645656	0.000282313	ENSG00000138207/ENSG00000041982/ENSG00000134853/ENSG00000118523/ENSG00000173706/ENSG00000128918/ENSG00000140285/ENSG00000114251/ENSG00000166147/ENSG00000168036/ENSG00000184254/ENSG00000182197/ENSG00000163513/ENSG00000147257	14	0.0443038	0.012986	3.41166
network_3	GO:0061564	axon development	20/316	313/12860	0.000261339	0.00699434	0.000307368	ENSG00000131711/ENSG00000146072/ENSG00000140937/ENSG00000142949/ENSG00000273749/ENSG00000170571/ENSG00000044524/ENSG00000142192/ENSG00000132561/ENSG00000041982/ENSG00000133961/ENSG00000117600/ENSG00000196569/ENSG00000117632/ENSG00000187164/ENSG00000114251/ENSG00000153707/ENSG00000182197/ENSG00000165533/ENSG00000184347	20	0.0632911	0.024339	2.6004
network_3	GO:1901699	cellular response to nitrogen compound	25/316	448/12860	0.000279384	0.00739773	0.00032496	ENSG00000106546/ENSG00000273749/ENSG00000083857/ENSG00000026025/ENSG00000174697/ENSG00000116584/ENSG00000162692/ENSG00000165168/ENSG00000132170/ENSG00000168036/ENSG00000149212/ENSG00000058668/ENSG00000104332/ENSG00000131711/ENSG00000152270/ENSG00000142192/ENSG00000150995/ENSG00000181092/ENSG00000080815/ENSG00000118762/ENSG00000100219/ENSG00000158270/ENSG00000166147/ENSG00000138061/ENSG00000144891	25	0.0791139	0.0348367	2.27099
network_3	GO:0030324	lung development	13/316	148/12860	0.000281863	0.00742389	0.000326042	ENSG00000138207/ENSG00000041982/ENSG00000134853/ENSG00000118523/ENSG00000173706/ENSG00000128918/ENSG00000140285/ENSG00000114251/ENSG00000166147/ENSG00000168036/ENSG00000182197/ENSG00000163513/ENSG00000147257	13	0.0411392	0.0115086	3.57467
network_3	GO:0070372	regulation of ERK1 and ERK2 cascade	16/316	218/12860	0.000311459	0.0081175	0.000358308	ENSG00000131016/ENSG00000073712/ENSG00000284485/ENSG00000026508/ENSG00000077942/ENSG00000158122/ENSG00000136235/ENSG00000142192/ENSG00000134853/ENSG00000181092/ENSG00000170962/ENSG00000118523/ENSG00000100219/ENSG00000153071/ENSG00000122694/ENSG00000275385	16	0.0506329	0.0169518	2.98688
network_3	GO:0097305	response to alcohol	15/316	195/12860	0.000319412	0.00828142	0.00036546	ENSG00000104332/ENSG00000106546/ENSG00000174697/ENSG00000041982/ENSG00000181092/ENSG00000170458/ENSG00000162692/ENSG00000165168/ENSG00000138061/ENSG00000132170/ENSG00000168036/ENSG00000163513/ENSG00000073849/ENSG00000143387/ENSG00000184347	15	0.0474684	0.0151633	3.13048
network_3	GO:1902904	negative regulation of supramolecular fiber organization	12/316	130/12860	0.000348487	0.0089421	0.000396571	ENSG00000034971/ENSG00000128872/ENSG00000116584/ENSG00000131711/ENSG00000120885/ENSG00000197694/ENSG00000067798/ENSG00000115306/ENSG00000101871/ENSG00000117632/ENSG00000104880/ENSG00000148700	12	0.0379747	0.0101089	3.75657
network_3	GO:0060485	mesenchyme development	14/316	175/12860	0.000374582	0.00956242	0.000423976	ENSG00000104332/ENSG00000154736/ENSG00000170961/ENSG00000139567/ENSG00000118762/ENSG00000164683/ENSG00000128918/ENSG00000018408/ENSG00000114251/ENSG00000168036/ENSG00000100644/ENSG00000182197/ENSG00000163513/ENSG00000101384	14	0.0443038	0.0136081	3.2557
network_3	GO:0048565	digestive tract development	10/316	91/12860	0.000381024	0.00967724	0.000428961	ENSG00000104332/ENSG00000128918/ENSG00000114251/ENSG00000115738/ENSG00000168036/ENSG00000100644/ENSG00000099139/ENSG00000182197/ENSG00000165617/ENSG00000134853	10	0.0316456	0.00707621	4.47211
network_3	GO:0001649	osteoblast differentiation	11/316	112/12860	0.000419458	0.0104403	0.000464773	ENSG00000104332/ENSG00000038427/ENSG00000034971/ENSG00000018408/ENSG00000168036/ENSG00000197157/ENSG00000164932/ENSG00000125844/ENSG00000041982/ENSG00000160710/ENSG00000118785	11	0.0348101	0.00870918	3.99695
network_3	GO:0051216	cartilage development	12/316	133/12860	0.000424031	0.0105016	0.000467381	ENSG00000101096/ENSG00000118523/ENSG00000131873/ENSG00000114251/ENSG00000136999/ENSG00000137573/ENSG00000026508/ENSG00000168036/ENSG00000100644/ENSG00000182197/ENSG00000163513/ENSG00000106809	12	0.0379747	0.0103421	3.67184
network_3	GO:0141091	transforming growth factor beta receptor superfamily signaling pathway	12/316	134/12860	0.000452079	0.011086	0.000493132	ENSG00000104332/ENSG00000101938/ENSG00000073712/ENSG00000114251/ENSG00000132170/ENSG00000123612/ENSG00000182197/ENSG00000153071/ENSG00000163513/ENSG00000122176/ENSG00000139567/ENSG00000163710	12	0.0379747	0.0104199	3.64444
network_3	GO:0007389	pattern specification process	19/316	302/12860	0.00047102	0.0114378	0.000511145	ENSG00000104332/ENSG00000106511/ENSG00000131873/ENSG00000099139/ENSG00000080815/ENSG00000139567/ENSG00000118762/ENSG00000101938/ENSG00000164683/ENSG00000064309/ENSG00000128918/ENSG00000114251/ENSG00000168036/ENSG00000100644/ENSG00000182197/ENSG00000163513/ENSG00000147257/ENSG00000101871/ENSG00000165533	19	0.0601266	0.0234837	2.56036
network_3	GO:0003013	circulatory system process	21/316	356/12860	0.000490788	0.0118026	0.000527162	ENSG00000131016/ENSG00000130300/ENSG00000073712/ENSG00000070214/ENSG00000115738/ENSG00000099139/ENSG00000133110/ENSG00000174697/ENSG00000181092/ENSG00000139567/ENSG00000173706/ENSG00000018408/ENSG00000165124/ENSG00000132170/ENSG00000182197/ENSG00000144891/ENSG00000058668/ENSG00000165633/ENSG00000163751/ENSG00000164128/ENSG00000148700	21	0.0664557	0.0276827	2.40062
network_3	GO:0050727	regulation of inflammatory response	18/316	278/12860	0.000502741	0.0119173	0.00053186	ENSG00000135318/ENSG00000106546/ENSG00000284485/ENSG00000136999/ENSG00000135046/ENSG00000142192/ENSG00000041982/ENSG00000170323/ENSG00000181092/ENSG00000145623/ENSG00000114251/ENSG00000144802/ENSG00000132170/ENSG00000137033/ENSG00000144891/ENSG00000123610/ENSG00000082196/ENSG00000145632	18	0.056962	0.0216174	2.63501
network_3	GO:0007156	homophilic cell adhesion via plasma membrane adhesion molecules	11/316	115/12860	0.000518	0.0121061	0.000542551	ENSG00000140937/ENSG00000177707/ENSG00000153707/ENSG00000142949/ENSG00000148053/ENSG00000083857/ENSG00000170571/ENSG00000165194/ENSG00000143341/ENSG00000158258/ENSG00000189184	11	0.0348101	0.00894246	3.89268
network_3	GO:0008217	regulation of blood pressure	11/316	116/12860	0.000554829	0.0127278	0.000569786	ENSG00000115738/ENSG00000132170/ENSG00000099139/ENSG00000182197/ENSG00000133110/ENSG00000174697/ENSG00000144891/ENSG00000163751/ENSG00000181092/ENSG00000139567/ENSG00000164128	11	0.0348101	0.00902022	3.85912
network_3	GO:0007409	axonogenesis	18/316	281/12860	0.000567266	0.0129534	0.00057973	ENSG00000131711/ENSG00000140937/ENSG00000142949/ENSG00000273749/ENSG00000170571/ENSG00000044524/ENSG00000142192/ENSG00000132561/ENSG00000133961/ENSG00000117600/ENSG00000196569/ENSG00000117632/ENSG00000187164/ENSG00000114251/ENSG00000153707/ENSG00000182197/ENSG00000165533/ENSG00000184347	18	0.056962	0.0218507	2.60687
network_3	GO:0002685	regulation of leukocyte migration	13/316	161/12860	0.000606307	0.0137817	0.000616635	ENSG00000133800/ENSG00000130300/ENSG00000136999/ENSG00000174600/ENSG00000135046/ENSG00000142192/ENSG00000197635/ENSG00000170962/ENSG00000114251/ENSG00000137033/ENSG00000166086/ENSG00000123610/ENSG00000124343	13	0.0411392	0.0125194	3.28603
network_3	GO:0055123	digestive system development	10/316	97/12860	0.00061136	0.0138334	0.000618786	ENSG00000104332/ENSG00000128918/ENSG00000114251/ENSG00000115738/ENSG00000168036/ENSG00000100644/ENSG00000099139/ENSG00000182197/ENSG00000165617/ENSG00000134853	10	0.0316456	0.00754277	4.19548
network_3	GO:0071417	cellular response to organonitrogen compound	22/316	390/12860	0.000623187	0.0140254	0.000627739	ENSG00000104332/ENSG00000131711/ENSG00000106546/ENSG00000152270/ENSG00000273749/ENSG00000083857/ENSG00000142192/ENSG00000026025/ENSG00000174697/ENSG00000181092/ENSG00000080815/ENSG00000118762/ENSG00000162692/ENSG00000116584/ENSG00000100219/ENSG00000165168/ENSG00000166147/ENSG00000138061/ENSG00000132170/ENSG00000168036/ENSG00000144891/ENSG00000149212	22	0.0696203	0.0303266	2.29568
network_3	GO:0051962	positive regulation of nervous system development	15/316	209/12860	0.000641158	0.0143125	0.000642765	ENSG00000131711/ENSG00000115738/ENSG00000148053/ENSG00000273749/ENSG00000133961/ENSG00000158258/ENSG00000187164/ENSG00000038427/ENSG00000064309/ENSG00000132170/ENSG00000153707/ENSG00000137033/ENSG00000168036/ENSG00000100644/ENSG00000102359	15	0.0474684	0.0162519	2.92078
network_3	GO:0090288	negative regulation of cellular response to growth factor stimulus	10/316	98/12860	0.000658997	0.0145154	0.000651344	ENSG00000104332/ENSG00000101938/ENSG00000114251/ENSG00000166147/ENSG00000137573/ENSG00000132170/ENSG00000166033/ENSG00000123610/ENSG00000058668/ENSG00000011465	10	0.0316456	0.00762053	4.15267
network_3	GO:1901888	regulation of cell junction assembly	13/316	163/12860	0.000676844	0.0148429	0.000665858	ENSG00000104332/ENSG00000172260/ENSG00000073712/ENSG00000148053/ENSG00000044524/ENSG00000142192/ENSG00000158258/ENSG00000139567/ENSG00000034971/ENSG00000114251/ENSG00000153707/ENSG00000168036/ENSG00000102359	13	0.0411392	0.012675	3.24571
network_3	GO:0048871	multicellular organismal-level homeostasis	24/316	449/12860	0.000687212	0.0150041	0.000672912	ENSG00000135318/ENSG00000136999/ENSG00000115738/ENSG00000147251/ENSG00000135046/ENSG00000174697/ENSG00000138207/ENSG00000170961/ENSG00000196569/ENSG00000119314/ENSG00000118523/ENSG00000163430/ENSG00000018408/ENSG00000144802/ENSG00000123612/ENSG00000166086/ENSG00000168036/ENSG00000100644/ENSG00000182197/ENSG00000165633/ENSG00000160710/ENSG00000143387/ENSG00000187955/ENSG00000071967	24	0.0759494	0.0349145	2.1753
network_3	GO:0045785	positive regulation of cell adhesion	21/316	366/12860	0.000700026	0.0151047	0.00068001	ENSG00000104332/ENSG00000073712/ENSG00000026508/ENSG00000106823/ENSG00000077942/ENSG00000091136/ENSG00000205221/ENSG00000135046/ENSG00000174697/ENSG00000197635/ENSG00000170961/ENSG00000196569/ENSG00000034971/ENSG00000144810/ENSG00000162692/ENSG00000100219/ENSG00000114251/ENSG00000144802/ENSG00000153071/ENSG00000163513/ENSG00000091986	21	0.0664557	0.0284603	2.33503
network_3	GO:0051960	regulation of nervous system development	20/316	339/12860	0.00070092	0.0151047	0.00068001	ENSG00000131711/ENSG00000146072/ENSG00000115738/ENSG00000148053/ENSG00000273749/ENSG00000133961/ENSG00000158258/ENSG00000080815/ENSG00000118785/ENSG00000187164/ENSG00000038427/ENSG00000164683/ENSG00000064309/ENSG00000114251/ENSG00000132170/ENSG00000153707/ENSG00000137033/ENSG00000168036/ENSG00000100644/ENSG00000102359	20	0.0632911	0.0263608	2.40096
network_3	GO:0002009	morphogenesis of an epithelium	20/316	342/12860	0.000783357	0.0167363	0.000753047	ENSG00000104332/ENSG00000026508/ENSG00000083857/ENSG00000041982/ENSG00000080815/ENSG00000139567/ENSG00000118762/ENSG00000128918/ENSG00000140285/ENSG00000114251/ENSG00000168036/ENSG00000100644/ENSG00000184254/ENSG00000182197/ENSG00000163513/ENSG00000164932/ENSG00000147257/ENSG00000165533/ENSG00000169504/ENSG00000101384	20	0.0632911	0.0265941	2.37989
network_3	GO:0021537	telencephalon development	14/316	190/12860	0.000820387	0.0174525	0.000785059	ENSG00000115738/ENSG00000148053/ENSG00000130449/ENSG00000091136/ENSG00000133961/ENSG00000080815/ENSG00000064309/ENSG00000114251/ENSG00000168036/ENSG00000100644/ENSG00000184254/ENSG00000182197/ENSG00000058668/ENSG00000165533	14	0.0443038	0.0147745	2.99867
network_3	GO:0048729	tissue morphogenesis	23/316	428/12860	0.000861863	0.0181795	0.000817319	ENSG00000104332/ENSG00000026508/ENSG00000083857/ENSG00000041982/ENSG00000154736/ENSG00000080815/ENSG00000139567/ENSG00000118762/ENSG00000164683/ENSG00000173706/ENSG00000128918/ENSG00000140285/ENSG00000114251/ENSG00000168036/ENSG00000100644/ENSG00000184254/ENSG00000182197/ENSG00000163513/ENSG00000164932/ENSG00000147257/ENSG00000165533/ENSG00000169504/ENSG00000101384	23	0.0727848	0.0332815	2.18695
network_3	GO:0002832	negative regulation of response to biotic stimulus	10/316	104/12860	0.00101264	0.0208302	0.00093503	ENSG00000106546/ENSG00000173193/ENSG00000132170/ENSG00000170581/ENSG00000101347/ENSG00000155659/ENSG00000127951/ENSG00000163565/ENSG00000160710/ENSG00000170542	10	0.0316456	0.00808709	3.9131
network_3	GO:0072006	nephron development	10/316	104/12860	0.00101264	0.0208302	0.00093503	ENSG00000018408/ENSG00000137573/ENSG00000138193/ENSG00000168036/ENSG00000182197/ENSG00000147257/ENSG00000134853/ENSG00000118762/ENSG00000101384/ENSG00000140575	10	0.0316456	0.00808709	3.9131
network_3	GO:0030855	epithelial cell differentiation	22/316	406/12860	0.00104694	0.0214443	0.000962111	ENSG00000131711/ENSG00000115738/ENSG00000117519/ENSG00000135046/ENSG00000083857/ENSG00000026025/ENSG00000213626/ENSG00000139567/ENSG00000164683/ENSG00000173706/ENSG00000163430/ENSG00000114251/ENSG00000144802/ENSG00000132170/ENSG00000168036/ENSG00000100644/ENSG00000182197/ENSG00000153071/ENSG00000165533/ENSG00000169504/ENSG00000101384/ENSG00000140575	22	0.0696203	0.0315708	2.20521
network_3	GO:0071396	cellular response to lipid	21/316	378/12860	0.00105111	0.0214443	0.000962111	ENSG00000104332/ENSG00000106546/ENSG00000067992/ENSG00000135046/ENSG00000044524/ENSG00000026025/ENSG00000260314/ENSG00000174697/ENSG00000041982/ENSG00000153823/ENSG00000118785/ENSG00000154589/ENSG00000170458/ENSG00000100219/ENSG00000128918/ENSG00000114251/ENSG00000008394/ENSG00000138061/ENSG00000144802/ENSG00000132170/ENSG00000062282	21	0.0664557	0.0293935	2.2609
network_3	GO:0048762	mesenchymal cell differentiation	11/316	127/12860	0.00112355	0.0225432	0.00102324	ENSG00000104332/ENSG00000164683/ENSG00000128918/ENSG00000018408/ENSG00000114251/ENSG00000168036/ENSG00000100644/ENSG00000182197/ENSG00000163513/ENSG00000170961/ENSG00000101384	11	0.0348101	0.00987558	3.52487
network_3	GO:0042327	positive regulation of phosphorylation	24/316	466/12860	0.00114706	0.0228402	0.00103642	ENSG00000073712/ENSG00000151892/ENSG00000173193/ENSG00000026508/ENSG00000148053/ENSG00000136235/ENSG00000142192/ENSG00000174697/ENSG00000134853/ENSG00000137575/ENSG00000181092/ENSG00000080815/ENSG00000118971/ENSG00000170962/ENSG00000064309/ENSG00000116584/ENSG00000100219/ENSG00000140285/ENSG00000114251/ENSG00000185483/ENSG00000153071/ENSG00000163513/ENSG00000108960/ENSG00000140575	24	0.0759494	0.0362364	2.09594
network_3	GO:0062013	positive regulation of small molecule metabolic process	10/316	106/12860	0.00115995	0.0229137	0.00104359	ENSG00000132170/ENSG00000100644/ENSG00000153071/ENSG00000158122/ENSG00000135046/ENSG00000142192/ENSG00000012660/ENSG00000153823/ENSG00000181092/ENSG00000080815	10	0.0316456	0.00824261	3.83926
network_3	GO:0051494	negative regulation of cytoskeleton organization	11/316	131/12860	0.0014224	0.0273794	0.00125622	ENSG00000034971/ENSG00000128872/ENSG00000116584/ENSG00000131711/ENSG00000197694/ENSG00000067798/ENSG00000115306/ENSG00000101871/ENSG00000117632/ENSG00000104880/ENSG00000148700	11	0.0348101	0.0101866	3.41724
network_3	GO:0048562	embryonic organ morphogenesis	14/316	202/12860	0.00142612	0.0273794	0.00125622	ENSG00000115738/ENSG00000138207/ENSG00000134853/ENSG00000197614/ENSG00000080815/ENSG00000118762/ENSG00000114251/ENSG00000166147/ENSG00000168036/ENSG00000100644/ENSG00000184254/ENSG00000115380/ENSG00000163513/ENSG00000164932	14	0.0443038	0.0157076	2.82053
network_3	GO:0044283	small molecule biosynthetic process	20/316	361/12860	0.00146852	0.0273794	0.00128283	ENSG00000135318/ENSG00000135917/ENSG00000172296/ENSG00000109814/ENSG00000171451/ENSG00000078124/ENSG00000174697/ENSG00000138207/ENSG00000131473/ENSG00000100219/ENSG00000128918/ENSG00000099194/ENSG00000164300/ENSG00000206527/ENSG00000204136/ENSG00000184254/ENSG00000163106/ENSG00000188921/ENSG00000012660/ENSG00000100596	20	0.0632911	0.0280715	2.25464
network_3	GO:0010632	regulation of epithelial cell migration	15/316	228/12860	0.00147597	0.0274156	0.00128401	ENSG00000106511/ENSG00000284485/ENSG00000135046/ENSG00000170961/ENSG00000139567/ENSG00000140285/ENSG00000114251/ENSG00000132170/ENSG00000100644/ENSG00000122694/ENSG00000163513/ENSG00000102359/ENSG00000058668/ENSG00000011465/ENSG00000145632	15	0.0474684	0.0177294	2.67738
network_3	GO:0010811	positive regulation of cell-substrate adhesion	10/316	110/12860	0.00150654	0.0278795	0.00130522	ENSG00000104332/ENSG00000034971/ENSG00000144810/ENSG00000073712/ENSG00000106823/ENSG00000077942/ENSG00000153071/ENSG00000205221/ENSG00000091986/ENSG00000170961	10	0.0316456	0.00855365	3.69965
network_3	GO:0050678	regulation of epithelial cell proliferation	18/316	308/12860	0.00155985	0.0284777	0.00133113	ENSG00000104332/ENSG00000284485/ENSG00000091136/ENSG00000174697/ENSG00000170961/ENSG00000139567/ENSG00000100219/ENSG00000128918/ENSG00000140285/ENSG00000137573/ENSG00000114251/ENSG00000132170/ENSG00000168036/ENSG00000100644/ENSG00000153071/ENSG00000147257/ENSG00000144891/ENSG00000101384	18	0.056962	0.0239502	2.37835
network_3	GO:0048732	gland development	18/316	308/12860	0.00155985	0.0284777	0.00133113	ENSG00000104332/ENSG00000115738/ENSG00000135046/ENSG00000213626/ENSG00000041982/ENSG00000134853/ENSG00000080815/ENSG00000118762/ENSG00000100219/ENSG00000128918/ENSG00000140285/ENSG00000114251/ENSG00000138061/ENSG00000168036/ENSG00000100644/ENSG00000184254/ENSG00000182197/ENSG00000163513	18	0.056962	0.0239502	2.37835
network_3	GO:0021700	developmental maturation	14/316	204/12860	0.00156175	0.0284777	0.00133113	ENSG00000131711/ENSG00000142192/ENSG00000174697/ENSG00000122707/ENSG00000139567/ENSG00000119314/ENSG00000101938/ENSG00000034971/ENSG00000128918/ENSG00000132170/ENSG00000168036/ENSG00000100644/ENSG00000182197/ENSG00000101224	14	0.0443038	0.0158631	2.79288
network_3	GO:1902903	regulation of supramolecular fiber organization	19/316	338/12860	0.00171123	0.0310879	0.00145203	ENSG00000104332/ENSG00000128872/ENSG00000131711/ENSG00000073712/ENSG00000197694/ENSG00000273749/ENSG00000067798/ENSG00000115306/ENSG00000142192/ENSG00000080815/ENSG00000117632/ENSG00000034971/ENSG00000118523/ENSG00000116584/ENSG00000120885/ENSG00000101871/ENSG00000165533/ENSG00000104880/ENSG00000148700	19	0.0601266	0.026283	2.28766
network_3	GO:0050769	positive regulation of neurogenesis	13/316	182/12860	0.00175921	0.0317294	0.00148144	ENSG00000131711/ENSG00000115738/ENSG00000148053/ENSG00000273749/ENSG00000133961/ENSG00000187164/ENSG00000038427/ENSG00000064309/ENSG00000132170/ENSG00000153707/ENSG00000137033/ENSG00000168036/ENSG00000100644	13	0.0411392	0.0141524	2.90687
network_3	GO:0008015	blood circulation	17/316	285/12860	0.00178754	0.0320919	0.0014993	ENSG00000131016/ENSG00000130300/ENSG00000073712/ENSG00000115738/ENSG00000099139/ENSG00000133110/ENSG00000174697/ENSG00000181092/ENSG00000139567/ENSG00000165124/ENSG00000132170/ENSG00000182197/ENSG00000144891/ENSG00000165633/ENSG00000163751/ENSG00000164128/ENSG00000148700	17	0.0537975	0.0221617	2.42749
network_3	GO:0007169	cell surface receptor protein tyrosine kinase signaling pathway	19/316	340/12860	0.00179864	0.0320919	0.00150262	ENSG00000151892/ENSG00000148053/ENSG00000044524/ENSG00000134853/ENSG00000117632/ENSG00000170962/ENSG00000034971/ENSG00000118523/ENSG00000100219/ENSG00000140285/ENSG00000137573/ENSG00000165124/ENSG00000114251/ENSG00000138193/ENSG00000185483/ENSG00000168036/ENSG00000182197/ENSG00000115380/ENSG00000140575	19	0.0601266	0.0264386	2.2742
network_3	GO:0060249	anatomical structure homeostasis	12/316	159/12860	0.0018528	0.0327117	0.0015299	ENSG00000118523/ENSG00000135318/ENSG00000018408/ENSG00000144802/ENSG00000166086/ENSG00000168036/ENSG00000182197/ENSG00000138207/ENSG00000165633/ENSG00000196569/ENSG00000143387/ENSG00000187955	12	0.0379747	0.0123639	3.07141
network_3	GO:0001894	tissue homeostasis	12/316	159/12860	0.0018528	0.0327117	0.0015299	ENSG00000118523/ENSG00000135318/ENSG00000018408/ENSG00000144802/ENSG00000166086/ENSG00000168036/ENSG00000182197/ENSG00000138207/ENSG00000165633/ENSG00000196569/ENSG00000143387/ENSG00000187955	12	0.0379747	0.0123639	3.07141
network_3	GO:0050767	regulation of neurogenesis	17/316	286/12860	0.00185309	0.0327117	0.0015299	ENSG00000131711/ENSG00000115738/ENSG00000148053/ENSG00000273749/ENSG00000133961/ENSG00000080815/ENSG00000118785/ENSG00000187164/ENSG00000038427/ENSG00000164683/ENSG00000064309/ENSG00000114251/ENSG00000132170/ENSG00000153707/ENSG00000137033/ENSG00000168036/ENSG00000100644	17	0.0537975	0.0222395	2.41901
network_3	GO:0031667	response to nutrient levels	20/316	370/12860	0.00193335	0.0340079	0.00158993	ENSG00000104332/ENSG00000131873/ENSG00000131711/ENSG00000133110/ENSG00000174697/ENSG00000041982/ENSG00000181092/ENSG00000118785/ENSG00000166278/ENSG00000162692/ENSG00000100219/ENSG00000128918/ENSG00000165168/ENSG00000138061/ENSG00000144802/ENSG00000132170/ENSG00000123612/ENSG00000149212/ENSG00000163565/ENSG00000143387	20	0.0632911	0.0287714	2.19979
network_3	GO:0071695	anatomical structure maturation	12/316	160/12860	0.00194725	0.0341317	0.00159513	ENSG00000119314/ENSG00000034971/ENSG00000128918/ENSG00000132170/ENSG00000168036/ENSG00000100644/ENSG00000182197/ENSG00000142192/ENSG00000174697/ENSG00000101224/ENSG00000122707/ENSG00000139567	12	0.0379747	0.0124417	3.05222
network_3	GO:0070663	regulation of leukocyte proliferation	13/316	185/12860	0.00201846	0.0350102	0.00164705	ENSG00000101096/ENSG00000106546/ENSG00000146072/ENSG00000136235/ENSG00000135046/ENSG00000174697/ENSG00000155659/ENSG00000197329/ENSG00000162692/ENSG00000137033/ENSG00000168036/ENSG00000163513/ENSG00000073849	13	0.0411392	0.0143857	2.85973
network_3	GO:0048667	cell morphogenesis involved in neuron differentiation	19/316	344/12860	0.00207314	0.0358337	0.00168514	ENSG00000131711/ENSG00000140937/ENSG00000142949/ENSG00000273749/ENSG00000170571/ENSG00000044524/ENSG00000142192/ENSG00000132561/ENSG00000133961/ENSG00000117600/ENSG00000196569/ENSG00000117632/ENSG00000187164/ENSG00000114251/ENSG00000153707/ENSG00000182197/ENSG00000165533/ENSG00000184347/ENSG00000169439	19	0.0601266	0.0267496	2.24776
network_3	GO:0070374	positive regulation of ERK1 and ERK2 cascade	11/316	139/12860	0.00221405	0.0373611	0.00179275	ENSG00000131016/ENSG00000118523/ENSG00000073712/ENSG00000026508/ENSG00000158122/ENSG00000122694/ENSG00000136235/ENSG00000142192/ENSG00000275385/ENSG00000134853/ENSG00000170962	11	0.0348101	0.0108087	3.22056
network_3	GO:0007267	cell-cell signaling	24/316	493/12860	0.00237388	0.039655	0.0019075	ENSG00000104332/ENSG00000128872/ENSG00000099139/ENSG00000148053/ENSG00000136235/ENSG00000135046/ENSG00000083857/ENSG00000150995/ENSG00000174697/ENSG00000041982/ENSG00000111450/ENSG00000137575/ENSG00000080815/ENSG00000101938/ENSG00000140285/ENSG00000114251/ENSG00000153707/ENSG00000123612/ENSG00000168036/ENSG00000100644/ENSG00000182197/ENSG00000123610/ENSG00000275385/ENSG00000010327	24	0.0759494	0.0383359	1.98115
network_3	GO:0042063	gliogenesis	14/316	214/12860	0.00238423	0.0396946	0.00190853	ENSG00000148053/ENSG00000091136/ENSG00000135046/ENSG00000142192/ENSG00000026025/ENSG00000132561/ENSG00000196569/ENSG00000080815/ENSG00000034971/ENSG00000038427/ENSG00000120885/ENSG00000137033/ENSG00000185483/ENSG00000168036	14	0.0443038	0.0166407	2.66237
network_3	GO:0003002	regionalization	16/316	267/12860	0.00244542	0.0405776	0.00195009	ENSG00000104332/ENSG00000106511/ENSG00000131873/ENSG00000099139/ENSG00000080815/ENSG00000139567/ENSG00000118762/ENSG00000164683/ENSG00000064309/ENSG00000128918/ENSG00000114251/ENSG00000168036/ENSG00000100644/ENSG00000182197/ENSG00000163513/ENSG00000147257	16	0.0506329	0.0207621	2.43872
network_3	GO:0061138	morphogenesis of a branching epithelium	10/316	119/12860	0.00259294	0.0427405	0.00205993	ENSG00000104332/ENSG00000114251/ENSG00000140285/ENSG00000168036/ENSG00000182197/ENSG00000163513/ENSG00000147257/ENSG00000041982/ENSG00000118762/ENSG00000169504	10	0.0316456	0.0092535	3.41985
network_3	GO:0072330	monocarboxylic acid biosynthetic process	10/316	120/12860	0.00274443	0.0446758	0.00217208	ENSG00000128918/ENSG00000100219/ENSG00000206527/ENSG00000099194/ENSG00000184254/ENSG00000163106/ENSG00000188921/ENSG00000171451/ENSG00000012660/ENSG00000131473	10	0.0316456	0.00933126	3.39135
network_3	GO:0030900	forebrain development	16/316	271/12860	0.00281788	0.0456919	0.00222187	ENSG00000115738/ENSG00000148053/ENSG00000130449/ENSG00000091136/ENSG00000142192/ENSG00000133961/ENSG00000080815/ENSG00000064309/ENSG00000128918/ENSG00000114251/ENSG00000168036/ENSG00000100644/ENSG00000184254/ENSG00000182197/ENSG00000058668/ENSG00000165533	16	0.0506329	0.0210731	2.40273
network_3	GO:0090101	negative regulation of transmembrane receptor protein serine/threonine kinase signaling pathway	11/316	144/12860	0.00286693	0.0461864	0.00225211	ENSG00000104332/ENSG00000101938/ENSG00000100219/ENSG00000114251/ENSG00000166147/ENSG00000136999/ENSG00000284485/ENSG00000132170/ENSG00000166033/ENSG00000123610/ENSG00000106819	11	0.0348101	0.0111975	3.10874
network_3	GO:0048660	regulation of smooth muscle cell proliferation	10/316	121/12860	0.00290284	0.046614	0.00227184	ENSG00000100219/ENSG00000115252/ENSG00000115738/ENSG00000132170/ENSG00000168036/ENSG00000130816/ENSG00000106809/ENSG00000181092/ENSG00000170962/ENSG00000064989	10	0.0316456	0.00940902	3.36332
network_3	GO:0043434	response to peptide hormone	17/316	301/12860	0.00306658	0.0488003	0.00238368	ENSG00000131711/ENSG00000152270/ENSG00000170581/ENSG00000273749/ENSG00000135046/ENSG00000083857/ENSG00000174697/ENSG00000181092/ENSG00000100219/ENSG00000165168/ENSG00000166147/ENSG00000138061/ENSG00000132170/ENSG00000123612/ENSG00000144891/ENSG00000149212/ENSG00000143387	17	0.0537975	0.0234059	2.29846
network_3	GO:0044272	sulfur compound biosynthetic process	10/316	122/12860	0.0030684	0.0488003	0.00238368	ENSG00000131873/ENSG00000198682/ENSG00000206527/ENSG00000135917/ENSG00000204136/ENSG00000109814/ENSG00000182197/ENSG00000171451/ENSG00000012660/ENSG00000131473	10	0.0316456	0.00948678	3.33575
network_3	GO:0050865	regulation of cell activation	22/316	444/12860	0.00309304	0.0490338	0.00239274	ENSG00000101096/ENSG00000104332/ENSG00000106546/ENSG00000146072/ENSG00000115738/ENSG00000136235/ENSG00000005059/ENSG00000135046/ENSG00000174697/ENSG00000155659/ENSG00000197635/ENSG00000134853/ENSG00000197329/ENSG00000162692/ENSG00000100219/ENSG00000165124/ENSG00000114251/ENSG00000144802/ENSG00000137033/ENSG00000168036/ENSG00000163513/ENSG00000127951	22	0.0696203	0.0345257	2.01648
network_3	GO:0032944	regulation of mononuclear cell proliferation	12/316	170/12860	0.00312542	0.0492114	0.00240139	ENSG00000101096/ENSG00000162692/ENSG00000106546/ENSG00000146072/ENSG00000168036/ENSG00000163513/ENSG00000136235/ENSG00000073849/ENSG00000135046/ENSG00000174697/ENSG00000155659/ENSG00000197329	12	0.0379747	0.0132193	2.87267
network_5	GO:0048002	antigen processing and presentation of peptide antigen	12/153	55/12860	3.34447e-11	4.09053e-08	6.09046e-09	ENSG00000204257/ENSG00000204642/ENSG00000206503/ENSG00000204267/ENSG00000223865/ENSG00000234745/ENSG00000204632/ENSG00000168394/ENSG00000196126/ENSG00000139192/ENSG00000198502/ENSG00000204592	12	0.0784314	0.00427683	18.3387
network_5	GO:0002474	antigen processing and presentation of peptide antigen via MHC class I	10/153	32/12860	7.89258e-11	4.09053e-08	7.1864e-09	ENSG00000204642/ENSG00000206503/ENSG00000204267/ENSG00000223865/ENSG00000234745/ENSG00000204632/ENSG00000168394/ENSG00000196126/ENSG00000139192/ENSG00000204592	10	0.0653595	0.00248834	26.2663
network_5	GO:0019882	antigen processing and presentation	12/153	80/12860	2.27465e-09	5.6494e-07	1.38075e-07	ENSG00000204257/ENSG00000204642/ENSG00000206503/ENSG00000204267/ENSG00000223865/ENSG00000234745/ENSG00000204632/ENSG00000168394/ENSG00000196126/ENSG00000139192/ENSG00000198502/ENSG00000204592	12	0.0784314	0.00622084	12.6078
network_5	GO:0015980	energy derivation by oxidation of organic compounds	15/153	246/12860	1.26605e-06	0.000164707	4.98764e-05	ENSG00000110955/ENSG00000176340/ENSG00000156885/ENSG00000130414/ENSG00000165060/ENSG00000172531/ENSG00000134352/ENSG00000285427/ENSG00000135469/ENSG00000117640/ENSG00000146701/ENSG00000166136/ENSG00000160194/ENSG00000125611/ENSG00000143252	15	0.0980392	0.0191291	5.12514
network_5	GO:0045333	cellular respiration	13/153	179/12860	1.36944e-06	0.000170059	4.98764e-05	ENSG00000110955/ENSG00000176340/ENSG00000156885/ENSG00000130414/ENSG00000165060/ENSG00000285427/ENSG00000135469/ENSG00000117640/ENSG00000146701/ENSG00000166136/ENSG00000160194/ENSG00000125611/ENSG00000143252	13	0.0849673	0.0139191	6.10436
network_5	GO:0002821	positive regulation of adaptive immune response	10/153	95/12860	1.75592e-06	0.000188575	5.32936e-05	ENSG00000073008/ENSG00000204642/ENSG00000206503/ENSG00000204267/ENSG00000223865/ENSG00000234745/ENSG00000204632/ENSG00000196126/ENSG00000134352/ENSG00000204592	10	0.0653595	0.00738725	8.84761
network_5	GO:0006091	generation of precursor metabolites and energy	16/153	332/12860	8.9975e-06	0.000833539	0.00023407	ENSG00000110955/ENSG00000176340/ENSG00000156885/ENSG00000130414/ENSG00000165060/ENSG00000172531/ENSG00000175567/ENSG00000134352/ENSG00000285427/ENSG00000135469/ENSG00000117640/ENSG00000146701/ENSG00000166136/ENSG00000160194/ENSG00000125611/ENSG00000143252	16	0.104575	0.0258165	4.05071
network_5	GO:0002819	regulation of adaptive immune response	10/153	147/12860	6.10766e-05	0.00406979	0.00125826	ENSG00000073008/ENSG00000204642/ENSG00000206503/ENSG00000204267/ENSG00000223865/ENSG00000234745/ENSG00000204632/ENSG00000196126/ENSG00000134352/ENSG00000204592	10	0.0653595	0.0114308	5.71784
network_5	GO:0009060	aerobic respiration	10/153	149/12860	6.78386e-05	0.00430805	0.00125826	ENSG00000110955/ENSG00000117640/ENSG00000176340/ENSG00000156885/ENSG00000146701/ENSG00000166136/ENSG00000130414/ENSG00000160194/ENSG00000165060/ENSG00000143252	10	0.0653595	0.0115863	5.64109
network_5	GO:0050778	positive regulation of immune response	18/153	491/12860	6.90952e-05	0.00430805	0.00125826	ENSG00000073008/ENSG00000121390/ENSG00000149131/ENSG00000090487/ENSG00000196126/ENSG00000134352/ENSG00000198502/ENSG00000204592/ENSG00000204257/ENSG00000204642/ENSG00000206503/ENSG00000204388/ENSG00000204267/ENSG00000223865/ENSG00000234745/ENSG00000204632/ENSG00000149269/ENSG00000108984	18	0.117647	0.0381804	3.08135
network_5	GO:0002699	positive regulation of immune effector process	10/153	180/12860	0.000285405	0.0152888	0.00472489	ENSG00000073008/ENSG00000240972/ENSG00000204642/ENSG00000206503/ENSG00000204267/ENSG00000223865/ENSG00000234745/ENSG00000204632/ENSG00000196126/ENSG00000204592	10	0.0653595	0.0139969	4.66957
network_5	GO:0050867	positive regulation of cell activation	12/153	271/12860	0.000373023	0.0178789	0.00566078	ENSG00000073008/ENSG00000240972/ENSG00000204257/ENSG00000206503/ENSG00000137077/ENSG00000223865/ENSG00000204632/ENSG00000196126/ENSG00000134352/ENSG00000198502/ENSG00000107796/ENSG00000204592	12	0.0784314	0.0210731	3.72187
network_5	GO:0002250	adaptive immune response	13/153	340/12860	0.000711158	0.0315824	0.00932288	ENSG00000149131/ENSG00000168394/ENSG00000196126/ENSG00000134352/ENSG00000198502/ENSG00000204592/ENSG00000137496/ENSG00000204257/ENSG00000206503/ENSG00000204267/ENSG00000223865/ENSG00000234745/ENSG00000204632	13	0.0849673	0.0264386	3.21376
network_5	GO:0002683	negative regulation of immune system process	14/153	395/12860	0.000819987	0.0339425	0.00995493	ENSG00000002933/ENSG00000240972/ENSG00000149131/ENSG00000196126/ENSG00000175334/ENSG00000204592/ENSG00000204642/ENSG00000206503/ENSG00000137077/ENSG00000234745/ENSG00000189058/ENSG00000204632/ENSG00000100599/ENSG00000139192	14	0.0915033	0.0307154	2.97907
network_7	GO:0022613	ribonucleoprotein complex biogenesis	29/283	459/12860	9.82805e-07	0.000308243	2.60514e-05	ENSG00000075856/ENSG00000067533/ENSG00000067334/ENSG00000173545/ENSG00000135521/ENSG00000156469/ENSG00000117395/ENSG00000079785/ENSG00000089048/ENSG00000164934/ENSG00000058729/ENSG00000162851/ENSG00000158417/ENSG00000182768/ENSG00000132467/ENSG00000124383/ENSG00000131876/ENSG00000132603/ENSG00000111845/ENSG00000137656/ENSG00000135698/ENSG00000170854/ENSG00000113360/ENSG00000124228/ENSG00000135372/ENSG00000121274/ENSG00000100353/ENSG00000121058/ENSG00000164985	29	0.102473	0.0356921	2.87104
network_7	GO:0042254	ribosome biogenesis	23/283	308/12860	1.17128e-06	0.000327912	2.77137e-05	ENSG00000158417/ENSG00000182768/ENSG00000132467/ENSG00000124383/ENSG00000132603/ENSG00000067533/ENSG00000111845/ENSG00000067334/ENSG00000173545/ENSG00000135698/ENSG00000135521/ENSG00000156469/ENSG00000170854/ENSG00000113360/ENSG00000124228/ENSG00000117395/ENSG00000079785/ENSG00000135372/ENSG00000089048/ENSG00000121274/ENSG00000164934/ENSG00000058729/ENSG00000162851	23	0.0812721	0.0239502	3.39337
network_7	GO:0006397	mRNA processing	28/283	437/12860	1.23561e-06	0.000327912	2.77137e-05	ENSG00000075856/ENSG00000134453/ENSG00000132792/ENSG00000145216/ENSG00000138231/ENSG00000166477/ENSG00000100603/ENSG00000079785/ENSG00000126653/ENSG00000131876/ENSG00000096746/ENSG00000137656/ENSG00000153006/ENSG00000120688/ENSG00000119953/ENSG00000113141/ENSG00000116350/ENSG00000165494/ENSG00000215251/ENSG00000121274/ENSG00000140259/ENSG00000121774/ENSG00000121058/ENSG00000054118/ENSG00000106355/ENSG00000164985/ENSG00000163798/ENSG00000100296	28	0.0989399	0.0339813	2.9116
network_7	GO:0008380	RNA splicing	24/283	373/12860	7.99387e-06	0.00153216	0.000129491	ENSG00000075856/ENSG00000131876/ENSG00000124383/ENSG00000096746/ENSG00000137656/ENSG00000134453/ENSG00000132792/ENSG00000153006/ENSG00000120688/ENSG00000119953/ENSG00000138231/ENSG00000138398/ENSG00000113141/ENSG00000116350/ENSG00000079785/ENSG00000100603/ENSG00000140259/ENSG00000121058/ENSG00000054118/ENSG00000106355/ENSG00000164985/ENSG00000163798/ENSG00000126653/ENSG00000100296	24	0.0848057	0.0290047	2.92386
network_7	GO:0000375	RNA splicing, via transesterification reactions	19/283	261/12860	1.8072e-05	0.00328149	0.000277338	ENSG00000075856/ENSG00000131876/ENSG00000124383/ENSG00000096746/ENSG00000137656/ENSG00000134453/ENSG00000132792/ENSG00000120688/ENSG00000119953/ENSG00000138231/ENSG00000113141/ENSG00000116350/ENSG00000079785/ENSG00000100603/ENSG00000140259/ENSG00000121058/ENSG00000106355/ENSG00000164985/ENSG00000163798	19	0.0671378	0.0202955	3.30802
network_7	GO:0016072	rRNA metabolic process	17/283	247/12860	0.000111247	0.0182763	0.00154464	ENSG00000132467/ENSG00000124383/ENSG00000067533/ENSG00000105849/ENSG00000135698/ENSG00000113360/ENSG00000124228/ENSG00000117395/ENSG00000079785/ENSG00000135372/ENSG00000089048/ENSG00000070814/ENSG00000121274/ENSG00000164934/ENSG00000186868/ENSG00000058729/ENSG00000162851	17	0.0600707	0.0192068	3.12757
network_7	GO:0000398	mRNA splicing, via spliceosome	17/283	257/12860	0.000175799	0.0252712	0.00213581	ENSG00000075856/ENSG00000131876/ENSG00000096746/ENSG00000137656/ENSG00000134453/ENSG00000132792/ENSG00000120688/ENSG00000138231/ENSG00000113141/ENSG00000116350/ENSG00000079785/ENSG00000100603/ENSG00000140259/ENSG00000121058/ENSG00000106355/ENSG00000164985/ENSG00000163798	17	0.0600707	0.0199844	3.00587
network_7	GO:0000377	RNA splicing, via transesterification reactions with bulged adenosine as nucleophile	17/283	257/12860	0.000175799	0.0252712	0.00213581	ENSG00000075856/ENSG00000131876/ENSG00000096746/ENSG00000137656/ENSG00000134453/ENSG00000132792/ENSG00000120688/ENSG00000138231/ENSG00000113141/ENSG00000116350/ENSG00000079785/ENSG00000100603/ENSG00000140259/ENSG00000121058/ENSG00000106355/ENSG00000164985/ENSG00000163798	17	0.0600707	0.0199844	3.00587
network_7	GO:0140053	mitochondrial gene expression	12/283	142/12860	0.000291196	0.0401851	0.00339627	ENSG00000102738/ENSG00000154719/ENSG00000169288/ENSG00000175110/ENSG00000124279/ENSG00000215251/ENSG00000136897/ENSG00000162851/ENSG00000043514/ENSG00000135972/ENSG00000136522/ENSG00000156469	12	0.0424028	0.011042	3.84014
network_8	GO:0022407	regulation of cell-cell adhesion	14/91	343/12860	7.10808e-07	0.000135108	3.55404e-05	ENSG00000019582/ENSG00000179820/ENSG00000218336/ENSG00000162407/ENSG00000179344/ENSG00000137507/ENSG00000066336/ENSG00000242574/ENSG00000204287/ENSG00000196735/ENSG00000167244/ENSG00000231389/ENSG00000107562/ENSG00000237541	14	0.153846	0.0266719	5.76811
network_8	GO:0045785	positive regulation of cell adhesion	14/91	366/12860	1.47242e-06	0.000259882	4.78437e-05	ENSG00000019582/ENSG00000179820/ENSG00000162407/ENSG00000179344/ENSG00000242574/ENSG00000167193/ENSG00000204287/ENSG00000179218/ENSG00000196735/ENSG00000167244/ENSG00000205336/ENSG00000231389/ENSG00000107562/ENSG00000237541	14	0.153846	0.0284603	5.40563
network_8	GO:0051249	regulation of lymphocyte activation	1991-12-01	368/12860	4.98373e-05	0.00648147	0.000711961	ENSG00000019582/ENSG00000152518/ENSG00000167244/ENSG00000137507/ENSG00000179344/ENSG00000185650/ENSG00000066336/ENSG00000242574/ENSG00000231389/ENSG00000204287/ENSG00000196735/ENSG00000237541	12	0.131868	0.0286159	4.60822
network_8	GO:1903037	regulation of leukocyte cell-cell adhesion	1991-10-01	266/12860	9.90773e-05	0.0111282	0.00103923	ENSG00000019582/ENSG00000167244/ENSG00000137507/ENSG00000179344/ENSG00000242574/ENSG00000231389/ENSG00000204287/ENSG00000107562/ENSG00000196735/ENSG00000237541	10	0.10989	0.0206843	5.31273
network_8	GO:0002694	regulation of leukocyte activation	1991-12-01	408/12860	0.000125282	0.0125832	0.00103923	ENSG00000019582/ENSG00000152518/ENSG00000167244/ENSG00000137507/ENSG00000179344/ENSG00000185650/ENSG00000066336/ENSG00000242574/ENSG00000231389/ENSG00000204287/ENSG00000196735/ENSG00000237541	12	0.131868	0.0317263	4.15643
network_8	GO:0050865	regulation of cell activation	1991-12-01	444/12860	0.000261484	0.023076	0.00186774	ENSG00000019582/ENSG00000152518/ENSG00000167244/ENSG00000137507/ENSG00000179344/ENSG00000185650/ENSG00000066336/ENSG00000242574/ENSG00000231389/ENSG00000204287/ENSG00000196735/ENSG00000237541	12	0.131868	0.0345257	3.81942
network_9	GO:0051276	chromosome organization	1978-12-01	381/12860	1.5439e-05	0.015512	0.000550298	ENSG00000116750/ENSG00000113318/ENSG00000112118/ENSG00000135829/ENSG00000113810/ENSG00000126226/ENSG00000198887/ENSG00000076242/ENSG00000106462/ENSG00000198900/ENSG00000164754/ENSG00000080824	12	0.153846	0.0296267	5.19281
network_9	GO:0051052	regulation of DNA metabolic process	1978-12-01	435/12860	5.21918e-05	0.015512	0.000574773	ENSG00000116750/ENSG00000113318/ENSG00000112118/ENSG00000135829/ENSG00000080503/ENSG00000150753/ENSG00000105393/ENSG00000198887/ENSG00000076242/ENSG00000198604/ENSG00000153147/ENSG00000080824	12	0.153846	0.0338258	4.54819
network_9	GO:0051301	cell division	1978-11-01	449/12860	0.000328752	0.0404498	0.00165132	ENSG00000096401/ENSG00000047410/ENSG00000113810/ENSG00000067900/ENSG00000105393/ENSG00000198887/ENSG00000130340/ENSG00000198900/ENSG00000073282/ENSG00000164754/ENSG00000129534	11	0.141026	0.0349145	4.03918
network_11	GO:0000398	mRNA splicing, via spliceosome	1965-10-01	257/12860	4.66375e-06	0.000430231	1.8655e-05	ENSG00000102241/ENSG00000207349/ENSG00000149187/ENSG00000200795/ENSG00000207205/ENSG00000269955/ENSG00000202538/ENSG00000105298/ENSG00000207340/ENSG00000201183	10	0.153846	0.0199844	7.69829
network_11	GO:0000377	RNA splicing, via transesterification reactions with bulged adenosine as nucleophile	1965-10-01	257/12860	4.66375e-06	0.000430231	1.8655e-05	ENSG00000102241/ENSG00000207349/ENSG00000149187/ENSG00000200795/ENSG00000207205/ENSG00000269955/ENSG00000202538/ENSG00000105298/ENSG00000207340/ENSG00000201183	10	0.153846	0.0199844	7.69829
network_11	GO:0000375	RNA splicing, via transesterification reactions	1965-10-01	261/12860	5.28815e-06	0.000450306	1.92296e-05	ENSG00000102241/ENSG00000207349/ENSG00000149187/ENSG00000200795/ENSG00000207205/ENSG00000269955/ENSG00000202538/ENSG00000105298/ENSG00000207340/ENSG00000201183	10	0.153846	0.0202955	7.58031
network_11	GO:0008380	RNA splicing	1965-10-01	373/12860	8.87108e-05	0.00516857	0.000272956	ENSG00000102241/ENSG00000207349/ENSG00000149187/ENSG00000200795/ENSG00000207205/ENSG00000269955/ENSG00000202538/ENSG00000105298/ENSG00000207340/ENSG00000201183	10	0.153846	0.0290047	5.30419
network_11	GO:0006397	mRNA processing	1965-10-01	437/12860	0.00029162	0.0161411	0.000833199	ENSG00000102241/ENSG00000207349/ENSG00000149187/ENSG00000200795/ENSG00000207205/ENSG00000269955/ENSG00000202538/ENSG00000105298/ENSG00000207340/ENSG00000201183	10	0.153846	0.0339813	4.52737
